## Supplementary Table 1 for "Phosphorylation-controlled cohesion of a nuclear condensate regulates mRNA retention" (part 13 of 16)

gene_name	baseMean	log2FoldChange	lfcSE	stat	pvalue	padj	descriptor
FNDC10	118.1749274	0.076987663	0.310426221	0.248006313	0.804129523		speckle_enrichment_input
MIB2	437.5894415	-0.145234532	0.196494541	-0.739127566	0.459829539	0.690498773	speckle_enrichment_input
CDK11B	1667.880488	0.189735473	0.131837969	1.439156524	0.15010618	0.352986824	speckle_enrichment_input
SLC35E2B	1014.480778	0.329964766	0.143925558	2.292607178	0.021870631	0.099261918	speckle_enrichment_input
SLC35E2A	271.9868783	0.332719361	0.18861076	1.764052916	0.077723071	0.232066757	speckle_enrichment_input
NADK	661.6840379	-0.074726448	0.148317169	-0.50382871	0.614381751	0.802124552	speckle_enrichment_input
GNB1	3155.803185	-0.344155826	0.129977483	-2.647811126	0.008101477	0.049138309	speckle_enrichment_input
CFAP74	124.6788257	0.349051517	0.47933911	0.728193276	0.466495281		speckle_enrichment_input
PRKCZ	528.4711386	0.006568299	0.137603795	0.047733412	0.961928706	0.98590901	speckle_enrichment_input
FAAP20	589.0568068	-0.074934486	0.134794516	-0.555916429	0.578267986	0.778893084	speckle_enrichment_input
SKI	1580.724501	0.732003991	0.176564771	4.145809993	3.39E-05	0.000730311	speckle_enrichment_input
MORN1	210.9121617	0.684257294	0.223994056	3.054801129	0.002252098	0.018947507	speckle_enrichment_input
RER1	588.6676917	-0.218529096	0.153631994	-1.422419186	0.154904597	0.361074047	speckle_enrichment_input
PEX10	332.353788	-0.038638312	0.182646019	-0.211547519	0.832460056	0.925395236	speckle_enrichment_input
PANK4	406.4048604	0.177692018	0.182251535	0.974982282	0.329569049	0.572088554	speckle_enrichment_input
PRXL2B	295.8003575	-0.268113838	0.204988109	-1.307948251	0.190890862	0.41314545	speckle_enrichment_input
PRDM16	123.9620237	0.130223796	0.512199577	0.254244248	0.799306869		speckle_enrichment_input
ARHGEF16	431.1557317	0.065597476	0.144205734	0.454888125	0.649189727	0.822031024	speckle_enrichment_input
MEGF6	356.8210581	0.022570737	0.215194626	0.104885225	0.916466883	0.965257074	speckle_enrichment_input
TPRG1L	185.3380652	-0.376071115	0.234431541	-1.604183098	0.108673699	0.286448957	speckle_enrichment_input
WRAP73	285.2368473	-0.099343108	0.204631649	-0.485472844	0.627340972	0.809956296	speckle_enrichment_input
TP73	106.9476834	0.182477488	0.441356162	0.413447243	0.679278968		speckle_enrichment_input
TP73-AS1	790.8139769	0.4866941	0.128917715	3.775230568	0.00015986	0.002500035	speckle_enrichment_input
LRRC47	1057.968517	-0.022836536	0.134555812	-0.169717948	0.865231958	0.939499264	speckle_enrichment_input
CEP104	431.5216741	-0.047444262	0.158741262	-0.298877944	0.765033176	0.889034746	speckle_enrichment_input
DFFB	137.8173153	-0.241384137	0.254933087	-0.946852914	0.343713734		speckle_enrichment_input
C1orf174	226.2184114	-0.067188963	0.192331556	-0.349339258	0.726834629	0.865991482	speckle_enrichment_input
AJAP1	113.3847845	-0.066700104	0.511230735	-0.130469668	0.89619485		speckle_enrichment_input
NPHP4	361.3179091	0.192724971	0.199055782	0.968195793	0.332946596	0.575208692	speckle_enrichment_input
KCNAB2	200.6447343	0.215284478	0.378012372	0.569517017	0.569005326	0.772646246	speckle_enrichment_input
CHD5	229.8889072	-0.150732709	0.385921381	-0.390578799	0.6961086	0.850144234	speckle_enrichment_input
RPL22	3463.590735	-0.598268408	0.143285465	-4.175360059	2.98E-05	0.000663421	speckle_enrichment_input
RNF207	109.1339864	0.065381305	0.354942273	0.184202644	0.853854485		speckle_enrichment_input
ICMT	1588.977401	-0.161403882	0.196521159	-0.821305363	0.411472354	0.651338025	speckle_enrichment_input
GPR153	92.88869605	0.118432386	0.368884929	0.321055096	0.748168639		speckle_enrichment_input
ACOT7	1086.861393	-0.564881666	0.149220679	-3.785545482	0.000153372	0.002438426	speckle_enrichment_input
ESPN	249.3682359	-0.133796429	0.265929817	-0.503126844	0.614875095	0.802325858	speckle_enrichment_input
TNFRSF25	143.9535909	-0.170308432	0.266749208	-0.638458998	0.523174937		speckle_enrichment_input
PLEKHG5	344.4277128	0.14662388	0.221685158	0.661405938	0.508352019	0.727697879	speckle_enrichment_input
NOL9	1022.360778	0.366851366	0.157498039	2.329244025	0.019846142	0.092302538	speckle_enrichment_input
ZBTB48	288.8988447	0.011323772	0.170601129	0.066375715	0.947078704	0.977042256	speckle_enrichment_input
KLHL21	400.602364	0.326167664	0.172371679	1.892234652	0.058459723	0.192518332	speckle_enrichment_input
PHF13	299.9883193	0.295061939	0.216179362	1.364894114	0.172286332	0.38655162	speckle_enrichment_input
THAP3	153.4226721	-0.13908736	0.228120408	-0.609710289	0.542053738	0.753448968	speckle_enrichment_input
DNAJC11	1740.477745	0.284878047	0.149414507	1.9066291	0.056568634	0.188624271	speckle_enrichment_input
CAMTA1	245.6678014	-0.375607969	0.209306594	-1.794534805	0.072727848	0.222388322	speckle_enrichment_input
VAMP3	224.8144418	-0.209914167	0.230094616	-0.912294994	0.361613449	0.602784534	speckle_enrichment_input
PER3	196.8003308	0.358688005	0.255275254	1.405102923	0.159990675	0.368549322	speckle_enrichment_input
PARK7	911.6535558	-0.445573613	0.158976147	-2.802770237	0.005066575	0.035082699	speckle_enrichment_input
ERRFI1	359.8552116	0.042506695	0.163814969	0.259479921	0.795264973	0.907385524	speckle_enrichment_input
RERE	2229.199495	0.662085167	0.142226552	4.655144612	3.24E-06	0.000108175	speckle_enrichment_input
ENO1	13866.81505	-0.419886493	0.149460961	-2.809338915	0.004964336	0.034602405	speckle_enrichment_input
GPR157	83.50927038	0.271041156	0.353319093	0.767128528	0.443005102		speckle_enrichment_input
MIR34AHG	210.544006	0.292579739	0.318126595	0.919695942	0.357731674	0.599351459	speckle_enrichment_input
H6PD	182.9296663	0.569868138	0.210182955	2.711295676	0.006702083	0.043064363	speckle_enrichment_input
SLC25A33	216.5068463	-0.40103653	0.191770969	-2.091226488	0.036507766	0.141370212	speckle_enrichment_input
TMEM201	667.1704387	0.201353833	0.216051757	0.931970355	0.351351846	0.593290258	speckle_enrichment_input
PIK3CD	272.7475519	-0.052587824	0.193077521	-0.272366373	0.785340326	0.901385707	speckle_enrichment_input
CLSTN1	4278.426509	0.373273938	0.1324745	2.817704064	0.004836837	0.033973167	speckle_enrichment_input
CTNNBIP1	268.9500897	-0.653625445	0.17850815	-3.661600021	0.000250645	0.00354575	speckle_enrichment_input
LZIC	268.1751861	-0.134938725	0.195725971	-0.689426779	0.490554737	0.713133785	speckle_enrichment_input
NMNAT1	80.55117247	-0.047727022	0.436455533	-0.109351397	0.912923782		speckle_enrichment_input
UBE4B	1832.551599	0.20655585	0.135375651	1.525797648	0.127060267	0.316330407	speckle_enrichment_input
KIF1B	2337.418168	0.499497443	0.101069239	4.94213121	7.73E-07	3.43E-05	speckle_enrichment_input
PGD	2828.986509	-0.228131576	0.135565581	-1.682813397	0.092411221	0.258402789	speckle_enrichment_input
DFFA	1793.444902	0.522387106	0.113899889	4.586370642	4.51E-06	0.000144285	speckle_enrichment_input
PEX14	286.7447917	-0.158154478	0.180278066	-0.877280754	0.380334163	0.620719037	speckle_enrichment_input
CASZ1	207.0958608	0.302762522	0.34367934	0.880944784	0.378347706	0.618724302	speckle_enrichment_input
TARDBP	1955.575571	-0.035127375	0.13284601	-0.264421752	0.791454952	0.905241459	speckle_enrichment_input
SRM	1132.850244	-0.535577346	0.173095764	-3.094110075	0.001974042	0.01714257	speckle_enrichment_input
EXOSC10	1663.672974	0.072617835	0.137889379	0.526638354	0.598444752	0.791683135	speckle_enrichment_input
MTOR	2349.816236	0.184564237	0.124623885	1.480970017	0.138614564	0.334998457	speckle_enrichment_input
UBIAD1	399.376155	-0.212824593	0.178353583	-1.193273438	0.232762302	0.467523517	speckle_enrichment_input
DISP3	194.8606533	0.322562646	0.239869279	1.344743469	0.178708092	0.395680321	speckle_enrichment_input
FBXO2	217.3597183	-0.105895582	0.253985278	-0.416935908	0.676725288	0.839624385	speckle_enrichment_input
FBXO44	288.6893985	0.04007634	0.164764036	0.243234757	0.807823543	0.913759676	speckle_enrichment_input
MAD2L2	1652.785989	-0.54737427	0.135440316	-4.041442642	5.31E-05	0.0010335	speckle_enrichment_input
DRAXIN	755.7996572	0.379493505	0.176264807	2.152973761	0.031320741	0.12737666	speckle_enrichment_input
AGTRAP	276.9362963	-0.529785905	0.1967221	-2.693067552	0.007079792	0.044687588	speckle_enrichment_input
MTHFR	446.6377317	0.489903524	0.164069625	2.985948943	0.002826998	0.022523965	speckle_enrichment_input
CLCN6	501.4802102	0.13468145	0.129503932	1.039979621	0.298349369	0.540097541	speckle_enrichment_input
RNU5E-4P	148.5294146	0.310387623	0.305361841	1.016458448	0.309411125	0.552332444	speckle_enrichment_input
KIAA2013	1009.122037	0.163561504	0.145864915	1.121321768	0.262150923	0.501205897	speckle_enrichment_input
PLOD1	1337.190544	0.014561069	0.132716382	0.10971569	0.912634857	0.963574579	speckle_enrichment_input
MFN2	1656.16538	0.085653982	0.144618907	0.592273743	0.553667296	0.760750844	speckle_enrichment_input
MIIP	422.5160759	-0.213155016	0.162547043	-1.311343549	0.189741722	0.41157687	speckle_enrichment_input
TNFRSF8	586.2773356	0.523178751	0.193188479	2.708126039	0.006766432	0.043345525	speckle_enrichment_input
VPS13D	1201.334863	0.47712083	0.103125674	4.626595975	3.72E-06	0.000120382	speckle_enrichment_input
DHRS3	433.6659416	-0.079087193	0.269422723	-0.293543143	0.769107028	0.891367424	speckle_enrichment_input
PDPN	907.8835128	-0.263791374	0.212784629	-1.239710662	0.215082432	0.44448117	speckle_enrichment_input
PRDM2	785.484758	0.545903682	0.12309043	4.434980699	9.21E-06	0.000253041	speckle_enrichment_input
KAZN	289.0282067	0.115152221	0.265325457	0.434003665	0.664285779	0.83223519	speckle_enrichment_input
TMEM51-AS1	128.3117256	-0.101777233	0.421931783	-0.24121727	0.809386726		speckle_enrichment_input
TMEM51	115.7037715	-0.129459162	0.283513445	-0.45662442	0.647941024		speckle_enrichment_input
FHAD1	369.3145601	0.00580112	0.399796941	0.014510166	0.988422969	0.994679253	speckle_enrichment_input
EFHD2	372.7060733	-0.242950881	0.164429617	-1.477537231	0.139531686	0.336312703	speckle_enrichment_input
CASP9	188.7390236	-0.265041428	0.236540765	-1.120489435	0.262505252	0.501609982	speckle_enrichment_input
DNAJC16	716.6388589	0.125186429	0.126660474	0.988362236	0.322975275	0.565892255	speckle_enrichment_input
AGMAT	119.3719663	-0.15469827	0.242740141	-0.637299911	0.523929509		speckle_enrichment_input
DDI2	1042.390295	0.429749393	0.134185782	3.202644776	0.001361718	0.012876986	speckle_enrichment_input
PLEKHM2	826.9161635	-0.048279246	0.151104346	-0.319509311	0.749340332	0.880057237	speckle_enrichment_input
FBLIM1	474.3199006	-0.001856664	0.157627644	-0.011778794	0.990602099	0.99555594	speckle_enrichment_input
UQCRHL	106.3891515	-0.324975517	0.306937522	-1.058767644	0.289705613		speckle_enrichment_input
SPEN-AS1	65.87413218	-0.032728311	0.365561536	-0.089528868	0.928661612		speckle_enrichment_input
SPEN	3210.013302	0.962942748	0.14048634	6.854351434	7.16E-12	1.60E-09	speckle_enrichment_input
ZBTB17	327.5847461	-0.365871636	0.175444623	-2.085396686	0.037033307	0.142827248	speckle_enrichment_input
EPHA2	629.787137	0.224017747	0.176351113	1.270293922	0.203979952	0.429635581	speckle_enrichment_input
ARHGEF19	420.2579303	0.024059222	0.140347706	0.171425832	0.863888944	0.93918768	speckle_enrichment_input
FBXO42	355.7932009	-0.047086679	0.180721692	-0.260548021	0.794441078	0.906984743	speckle_enrichment_input
SZRD1	1059.193939	0.003009998	0.136469793	0.022056152	0.982403164	0.993726323	speckle_enrichment_input
NECAP2	362.8612772	-0.238760346	0.167876568	-1.422237472	0.154957324	0.361074047	speckle_enrichment_input
CROCCP3	152.4329817	0.614152326	0.246233749	2.494184195	0.012624701	0.066780108	speckle_enrichment_input
RNU1-1	30929.75908	0.322117898	0.167154747	1.927064012	0.053971653	0.182829626	speckle_enrichment_input
LINC01783	88.72524692	-0.310622657	0.301660811	-1.029708353	0.303146933		speckle_enrichment_input
NBPF1	955.6823459	0.306183257	0.184099253	1.663142308	0.096283953	0.265771991	speckle_enrichment_input
CROCCP2	472.4005186	0.425256756	0.205071469	2.073700246	0.038107158	0.145597125	speckle_enrichment_input
RNU1-3	30976.53397	0.321884425	0.167290788	1.924101315	0.054341885	0.1835521	speckle_enrichment_input
CROCC	2011.523281	0.409212416	0.136621657	2.995223631	0.002742437	0.022000114	speckle_enrichment_input
RNU1-4	30964.53018	0.321804262	0.16730994	1.923401929	0.054429592	0.183789367	speckle_enrichment_input
LOC112267871	165.2677137	0.279523629	0.280247828	0.997415863	0.318562695	0.561714251	speckle_enrichment_input
RNU1-2	30892.23899	0.321722968	0.167361684	1.922321532	0.054565312	0.184073991	speckle_enrichment_input
MFAP2	1891.201282	-0.489004476	0.153023876	-3.195609008	0.001395361	0.013093074	speckle_enrichment_input
ATP13A2	977.0416636	-0.204710017	0.199909602	-1.024012926	0.305829169	0.54816962	speckle_enrichment_input
SDHB	474.7978777	-0.57409692	0.209145088	-2.744969662	0.006051649	0.039858328	speckle_enrichment_input
PADI2	78.69488526	0.133429039	0.50231911	0.265626045	0.790527225		speckle_enrichment_input
RCC2	7501.089221	0.054387349	0.150920358	0.360371188	0.71856957	0.862245326	speckle_enrichment_input
ARHGEF10L	444.8212225	0.090884234	0.172411059	0.527136919	0.59809851	0.791424041	speckle_enrichment_input
ACTL8	82.33900987	-0.020053318	0.332215173	-0.060362438	0.951866974		speckle_enrichment_input
IGSF21	215.154223	0.133117674	0.241981429	0.550115252	0.582240326	0.781642785	speckle_enrichment_input
KLHDC7A	669.0126371	0.51992277	0.144314599	3.602703908	0.000314924	0.00427004	speckle_enrichment_input
ALDH4A1	320.9243213	-0.002097696	0.192161162	-0.010916335	0.991290198	0.995846831	speckle_enrichment_input
IFFO2	193.2807714	0.499083774	0.209013217	2.387809641	0.016949118	0.08332063	speckle_enrichment_input
UBR4	9459.982596	0.601090756	0.113276359	5.306409558	1.12E-07	6.96E-06	speckle_enrichment_input
EMC1	2853.671903	0.317673381	0.102970627	3.085087371	0.002034924	0.017541009	speckle_enrichment_input
MRTO4	925.1919918	-0.441119138	0.167726784	-2.629986269	0.008538832	0.051005223	speckle_enrichment_input
AKR7A2	308.0668951	-0.46919366	0.168184735	-2.78975175	0.005274847	0.036003738	speckle_enrichment_input
SLC66A1	227.4172252	-0.005995455	0.248373395	-0.024138876	0.980741834	0.993392766	speckle_enrichment_input
CAPZB	1615.80014	-0.348117836	0.13427092	-2.592652492	0.009523895	0.05507637	speckle_enrichment_input
MICOS10	133.098867	-0.187458656	0.241857601	-0.77507862	0.438293204		speckle_enrichment_input
TMCO4	110.5191587	-0.134914274	0.282155545	-0.478155673	0.632539409		speckle_enrichment_input
OTUD3	282.7630108	0.3906595	0.188232857	2.075405465	0.037948972	0.145264755	speckle_enrichment_input
UBXN10	73.32680707	0.291247677	0.450270679	0.646827988	0.517743277		speckle_enrichment_input
VWA5B1	143.6156179	-0.076526215	0.372036158	-0.205695638	0.837028666		speckle_enrichment_input
MUL1	401.185676	-0.117486225	0.210615961	-0.55782204	0.576965911	0.77798358	speckle_enrichment_input
PINK1	301.6743698	-0.253245014	0.186811128	-1.355620604	0.175219913	0.39016771	speckle_enrichment_input
PINK1-AS	128.4245319	0.462650596	0.272751107	1.69623728	0.089840953		speckle_enrichment_input
DDOST	2868.434692	-0.247325006	0.142377582	-1.737106376	0.082368396	0.240310338	speckle_enrichment_input
KIF17	243.7194351	0.321241596	0.196564701	1.634279172	0.102200245	0.275668267	speckle_enrichment_input
SH2D5	152.647613	0.097832895	0.222822863	0.439061297	0.660617122	0.829309962	speckle_enrichment_input
HP1BP3	1186.474311	0.210030283	0.112994199	1.858770491	0.063059677	0.202326816	speckle_enrichment_input
EIF4G3	3091.824752	0.515468214	0.109885893	4.690940738	2.72E-06	9.45E-05	speckle_enrichment_input
ECE1	1429.329876	0.282096652	0.109577811	2.574395758	0.010041534	0.056943505	speckle_enrichment_input
NBPF3	255.4941369	0.21557887	0.218559021	0.986364548	0.323954255	0.56694688	speckle_enrichment_input
ALPL	2005.459543	-0.228672122	0.12151446	-1.881851111	0.059856234	0.195099189	speckle_enrichment_input
RAP1GAP	246.0965412	0.184998207	0.203811353	0.907693339	0.364040264	0.604913764	speckle_enrichment_input
USP48	1328.738007	0.012605311	0.12922582	0.097544829	0.922293735	0.967275533	speckle_enrichment_input
LDLRAD2	84.88242029	0.366433429	0.476032094	0.769766226	0.441438577		speckle_enrichment_input
HSPG2	3986.906316	0.483896519	0.138756392	3.487381822	0.000487774	0.00596324	speckle_enrichment_input
LINC00339	130.1634006	0.543516469	0.251617982	2.160085952	0.030766016		speckle_enrichment_input
CDC42	256.8579037	0.517278025	0.25114908	2.059645313	0.039432461	0.148755073	speckle_enrichment_input
ZBTB40	678.7313862	0.381457826	0.159599619	2.390092332	0.016844138	0.082922507	speckle_enrichment_input
EPHA8	117.0961803	-0.128311043	0.344165756	-0.372817577	0.70928422		speckle_enrichment_input
EPHB2	713.3953567	-0.004718047	0.162581713	-0.029019543	0.976849004	0.992119634	speckle_enrichment_input
KDM1A	5137.200678	-0.111489005	0.117871853	-0.945849263	0.344225475	0.586801608	speckle_enrichment_input
LUZP1	1367.905393	0.562720737	0.124262115	4.528497993	5.94E-06	0.000183892	speckle_enrichment_input
HNRNPR	2736.232089	-0.164052983	0.155083044	-1.057839583	0.290128583	0.529955457	speckle_enrichment_input
ASAP3	1086.193874	0.078292263	0.101796871	0.76910285	0.441832256	0.675815215	speckle_enrichment_input
E2F2	172.4946636	0.286613665	0.278881114	1.027727051	0.30407824	0.546307283	speckle_enrichment_input
ID3	549.7791763	-0.437067177	0.223354324	-1.956833288	0.050367072	0.175418078	speckle_enrichment_input
RPL11	2072.664157	-0.46508115	0.137186686	-3.390133293	0.000698586	0.007830269	speckle_enrichment_input
ELOA	1710.513134	0.059928971	0.148162546	0.40448124	0.68585887	0.84389439	speckle_enrichment_input
PITHD1	421.5918486	-0.404108808	0.193182658	-2.091848263	0.036452091	0.141245625	speckle_enrichment_input
LYPLA2	502.5841135	-0.567952101	0.169471418	-3.351314982	0.000804288	0.008664409	speckle_enrichment_input
GALE	210.4627398	0.044665185	0.216159502	0.206630679	0.836298299	0.926820654	speckle_enrichment_input
HMGCL	118.7816472	-0.381114039	0.361977258	-1.052867356	0.292401789		speckle_enrichment_input
FUCA1	124.504463	-0.183383494	0.291802646	-0.628450415	0.52970892		speckle_enrichment_input
PNRC2	1098.588834	-0.572968324	0.128985928	-4.442099486	8.91E-06	0.000247394	speckle_enrichment_input
SRSF10	2296.291373	-0.193608532	0.112277192	-1.724379901	0.084639283	0.244598698	speckle_enrichment_input
MYOM3	211.7338224	0.100028994	0.483474491	0.206896114	0.836090991	0.926788592	speckle_enrichment_input
IFNLR1	163.8237276	0.327415115	0.234007375	1.3991658	0.16176327	0.371170354	speckle_enrichment_input
GRHL3	87.62054369	0.361350969	0.518242836	0.697261869	0.485638926		speckle_enrichment_input
STPG1	108.6399056	0.079054961	0.309660032	0.255295979	0.798494505		speckle_enrichment_input
NIPAL3	202.4364879	0.261353282	0.222254601	1.175918434	0.239627472	0.47577422	speckle_enrichment_input
RCAN3	330.0999508	-0.045420644	0.187989102	-0.241613178	0.80907991	0.914673548	speckle_enrichment_input
SRRM1	5197.940374	0.20342656	0.151006809	1.347135015	0.177936753	0.394353405	speckle_enrichment_input
CLIC4	1888.257436	-0.4065933	0.18389394	-2.211020656	0.027034407	0.115057473	speckle_enrichment_input
SYF2	534.6749446	-0.390699356	0.134948104	-2.895182258	0.003789384	0.028205991	speckle_enrichment_input
RSRP1	1506.808992	-0.041723063	0.140025035	-0.297968593	0.765727135	0.889432685	speckle_enrichment_input
TMEM50A	404.6817617	-0.337436172	0.187888586	-1.795937575	0.072504446	0.221834096	speckle_enrichment_input
MACO1	621.0927281	-0.059701901	0.17658247	-0.338096419	0.735290529	0.87039326	speckle_enrichment_input
LDLRAP1	182.8237337	-0.055346473	0.222552664	-0.248689328	0.803601104	0.91160828	speckle_enrichment_input
MAN1C1	236.689891	-0.10988068	0.266426345	-0.41242423	0.680028506	0.841678526	speckle_enrichment_input
SELENON	1332.76125	0.026827793	0.154820745	0.173282937	0.862429035	0.938877286	speckle_enrichment_input
MTFR1L	142.2084791	-0.019631109	0.233575447	-0.084046114	0.933019767		speckle_enrichment_input
AUNIP	245.2907005	0.158296397	0.178085213	0.888880077	0.374067534	0.614397752	speckle_enrichment_input
PAQR7	135.8287258	0.06284419	0.280922641	0.22370639	0.822985773		speckle_enrichment_input
STMN1	2591.209089	-0.630731785	0.130538774	-4.831758131	1.35E-06	5.44E-05	speckle_enrichment_input
PAFAH2	147.5238343	0.165571899	0.2396918	0.690769977	0.489710106	0.712534993	speckle_enrichment_input
SLC30A2	86.22574922	-0.017649862	0.420851045	-0.0419385	0.966547725		speckle_enrichment_input
PDIK1L	94.21785007	-0.219746407	0.275801423	-0.796755886	0.42559282		speckle_enrichment_input
ZNF593	320.2660676	-0.771166885	0.187896399	-4.104213216	4.06E-05	0.000842193	speckle_enrichment_input
CNKSR1	236.0079752	-0.069983365	0.188537044	-0.371191591	0.710494836	0.858710159	speckle_enrichment_input
CEP85	889.9631243	0.151299219	0.124535047	1.214912772	0.224399362	0.456834429	speckle_enrichment_input
SH3BGRL3	134.5838988	-0.67850803	0.293940901	-2.308314452	0.020981653		speckle_enrichment_input
UBXN11	265.720078	0.164918546	0.199557984	0.826419183	0.408566345	0.649375414	speckle_enrichment_input
CRYBG2	251.2346419	0.678746413	0.205553261	3.302046438	0.000959822	0.009952832	speckle_enrichment_input
LIN28A	11512.32709	-0.300689462	0.141033842	-2.132037653	0.033003751	0.132119953	speckle_enrichment_input
DHDDS	485.2790233	0.17254499	0.144007558	1.198166207	0.230852318	0.464929324	speckle_enrichment_input
HMGN2	4071.502273	-0.492053825	0.11524322	-4.269698687	1.96E-05	0.000472414	speckle_enrichment_input
RPS6KA1	572.9320275	-0.087987855	0.139314765	-0.631575949	0.527664007	0.743263339	speckle_enrichment_input
ARID1A	3875.325056	0.740374735	0.137188869	5.396755136	6.79E-08	4.35E-06	speckle_enrichment_input
PIGV	146.0017552	0.380174939	0.245783286	1.546789231	0.121914078	0.308522642	speckle_enrichment_input
ZDHHC18	325.3460803	0.092016975	0.194739906	0.472512165	0.636561261	0.81619516	speckle_enrichment_input
GPN2	271.4598334	0.075105882	0.205245166	0.365932528	0.714415424	0.860026699	speckle_enrichment_input
GPATCH3	424.7699619	-0.025811473	0.183807433	-0.140426709	0.888322856	0.952097562	speckle_enrichment_input
NUDC	2614.788699	-0.468852661	0.154616938	-3.032349938	0.002426577	0.020110019	speckle_enrichment_input
KDF1	130.3199551	-0.358663128	0.232786404	-1.54073916	0.123380282		speckle_enrichment_input
TRNP1	202.368832	-0.094020057	0.262664279	-0.357947632	0.720382504	0.863205883	speckle_enrichment_input
TENT5B	916.3317575	0.110360547	0.179464681	0.614942989	0.538592371	0.750520946	speckle_enrichment_input
SLC9A1	783.3585445	0.346315561	0.119681205	2.893650352	0.003807919	0.028283946	speckle_enrichment_input
WDTC1	215.1394529	0.21720246	0.215568782	1.007578452	0.313656878	0.557453333	speckle_enrichment_input
TMEM222	234.5741752	-0.042363907	0.227857328	-0.18592295	0.852505184	0.934846288	speckle_enrichment_input
SYTL1	102.8197662	0.254388337	0.276228417	0.92093471	0.357084515		speckle_enrichment_input
MAP3K6	145.2869392	0.038848411	0.262571391	0.147953709	0.882379301	0.949013095	speckle_enrichment_input
GPR3	128.7257269	0.11478913	0.25504967	0.450065783	0.652663008		speckle_enrichment_input
WASF2	971.1039407	0.303936822	0.125135957	2.428852816	0.01514668	0.076533272	speckle_enrichment_input
AHDC1	436.331053	0.950011418	0.149585576	6.350956026	2.14E-10	2.96E-08	speckle_enrichment_input
FAM76A	162.1706595	-0.340164279	0.21597262	-1.575034277	0.115248533	0.297447476	speckle_enrichment_input
STX12	100.5460202	-0.058424935	0.290364813	-0.201212172	0.840532675		speckle_enrichment_input
PPP1R8	552.1582518	-0.472818206	0.165435481	-2.858021765	0.004262912	0.03067032	speckle_enrichment_input
SCARNA1	206.0463284	0.678209739	0.26137228	2.594803626	0.009464498	0.054824556	speckle_enrichment_input
THEMIS2	237.7732306	0.166990306	0.272676655	0.612411451	0.540265568	0.751956506	speckle_enrichment_input
RPA2	458.0621563	-0.317757143	0.147307346	-2.157103176	0.030997626	0.126516733	speckle_enrichment_input
SMPDL3B	726.5858614	-0.194436659	0.150507264	-1.291875583	0.196400235	0.420030539	speckle_enrichment_input
XKR8	275.9855634	-0.194371047	0.202769385	-0.958581823	0.337769453	0.579843989	speckle_enrichment_input
EYA3	586.20886	0.085288956	0.13864278	0.615170558	0.538442089	0.750483471	speckle_enrichment_input
DNAJC8	1376.755846	-0.215632442	0.150845814	-1.429489065	0.152863716	0.357769759	speckle_enrichment_input
ATP5IF1	1629.205427	-0.655513839	0.146635183	-4.470372165	7.81E-06	0.000223932	speckle_enrichment_input
SESN2	314.1497712	0.436193566	0.239839355	1.818690537	0.068958656	0.214546372	speckle_enrichment_input
PHACTR4	1003.031413	0.437905181	0.158903034	2.755801254	0.005854856	0.038976825	speckle_enrichment_input
RCC1	1365.418157	-0.114755189	0.16591258	-0.691660567	0.489150516	0.712268943	speckle_enrichment_input
SNHG3	1468.343781	0.171248039	0.142120865	1.2049465	0.228223956	0.461817437	speckle_enrichment_input
SNORA73B	20966.08645	-0.031134657	0.167902333	-0.18543314	0.852889317	0.934846288	speckle_enrichment_input
TRNAU1AP	270.6878285	-0.039927074	0.205546405	-0.194248469	0.845981333	0.931375892	speckle_enrichment_input
SNHG12	1160.596089	-0.075764771	0.152193212	-0.497819645	0.618611168	0.805303963	speckle_enrichment_input
TAF12	259.9419606	-0.080049032	0.242285096	-0.330391895	0.741103865	0.874519651	speckle_enrichment_input
GMEB1	415.6704177	0.321862938	0.144823477	2.222450017	0.026252908	0.112878193	speckle_enrichment_input
YTHDF2	2341.957819	-0.229061573	0.130175421	-1.759637656	0.078469262	0.233723942	speckle_enrichment_input
OPRD1	256.3007183	0.625023837	0.222690316	2.806695184	0.005005258	0.034794457	speckle_enrichment_input
EPB41	2121.024773	0.117220123	0.110506452	1.06075366	0.288801867	0.52867261	speckle_enrichment_input
SRSF4	2005.066238	0.136232721	0.130971839	1.040168037	0.298261839	0.540045489	speckle_enrichment_input
MECR	217.9768872	0.012381051	0.198292063	0.062438462	0.950213666	0.978667075	speckle_enrichment_input
PTPRU	867.8768914	-0.100894288	0.1341863	-0.751897083	0.452112952	0.683789168	speckle_enrichment_input
SDC3	671.2051215	0.384476978	0.138794233	2.770122139	0.005603528	0.037612964	speckle_enrichment_input
PUM1	2117.3482	0.116127619	0.126082234	0.921046652	0.357026071	0.599086665	speckle_enrichment_input
NKAIN1	310.1373942	-0.330512952	0.189000281	-1.748743174	0.080335424	0.236991924	speckle_enrichment_input
SNRNP40	1019.486228	-0.559986956	0.119138022	-4.700321089	2.60E-06	9.14E-05	speckle_enrichment_input
ZCCHC17	753.6573881	-0.432914809	0.153408741	-2.821969632	0.00477297	0.033647358	speckle_enrichment_input
FABP3	188.141113	-0.695385937	0.256366937	-2.712463408	0.006678515	0.042939142	speckle_enrichment_input
SERINC2	276.9941738	-0.194325945	0.182367725	-1.065572018	0.286617154	0.526649013	speckle_enrichment_input
TINAGL1	120.6291256	-0.168921943	0.401811631	-0.42040083	0.674192662		speckle_enrichment_input
PEF1	345.1429412	-0.387975945	0.182168515	-2.129764002	0.033191102	0.132726576	speckle_enrichment_input
COL16A1	409.9917904	0.04264194	0.177443056	0.240313376	0.810087326	0.91492318	speckle_enrichment_input
ADGRB2	353.9081919	0.129842354	0.183275579	0.708454201	0.478663244	0.704300327	speckle_enrichment_input
SPOCD1	95.28861078	0.06098431	0.374333938	0.16291419	0.870585998		speckle_enrichment_input
PTP4A2	1518.954874	-0.084521053	0.117287487	-0.72063146	0.471136292	0.698803478	speckle_enrichment_input
KHDRBS1	3517.60671	-0.327060265	0.157614437	-2.075065401	0.037980474	0.145281417	speckle_enrichment_input
TMEM39B	204.8348639	-0.332022447	0.212867636	-1.559760109	0.118816582	0.303456569	speckle_enrichment_input
KPNA6	1505.097239	0.275320881	0.118167325	2.329923958	0.019810171	0.092184599	speckle_enrichment_input
TXLNA	1722.629946	0.373357411	0.130834579	2.853660051	0.004321875	0.031007318	speckle_enrichment_input
CCDC28B	117.0410533	-0.274325188	0.314301424	-0.872809242	0.382767062		speckle_enrichment_input
IQCC	161.6512953	-0.030893678	0.267992573	-0.115278114	0.908224686	0.961736043	speckle_enrichment_input
TMEM234	139.5855767	0.410138173	0.290770511	1.410521901	0.158385634		speckle_enrichment_input
EIF3I	1284.188724	-0.470448439	0.106671901	-4.410237698	1.03E-05	0.000275833	speckle_enrichment_input
MTMR9LP	120.3797555	0.36971039	0.275802583	1.340489219	0.180086347		speckle_enrichment_input
LCK	407.9277279	-0.380834744	0.157037735	-2.425116122	0.015303491	0.077066623	speckle_enrichment_input
HDAC1	983.2731091	-0.035421429	0.140339416	-0.252398294	0.800733219	0.910710734	speckle_enrichment_input
MARCKSL1	3710.530476	-0.643470311	0.161101258	-3.994197923	6.49E-05	0.001228806	speckle_enrichment_input
BSDC1	631.6514486	0.231517757	0.152610456	1.51705043	0.129253952	0.320168945	speckle_enrichment_input
ZBTB8B	144.3210398	0.297229756	0.326742262	0.909676494	0.362993144		speckle_enrichment_input
ZBTB8A	122.8112776	0.608707024	0.238519183	2.552025445	0.01070987		speckle_enrichment_input
ZBTB8OS	211.1486543	-0.069997878	0.231545031	-0.302307841	0.762417401	0.887267044	speckle_enrichment_input
RBBP4	2914.90264	-0.253124506	0.122113643	-2.072860155	0.038185296	0.14577448	speckle_enrichment_input
KIAA1522	731.3516224	0.250688286	0.176397564	1.421155033	0.155271694	0.361417063	speckle_enrichment_input
YARS1	1926.031629	-0.058949277	0.13073264	-0.450914758	0.652050987	0.82426575	speckle_enrichment_input
S100PBP	379.1063474	0.261583743	0.164897006	1.586346219	0.112660793	0.293068425	speckle_enrichment_input
RNF19B	185.5384593	-0.101771603	0.258819332	-0.393214845	0.694160806	0.849144873	speckle_enrichment_input
AK2	944.2990499	0.007810583	0.123358773	0.063315991	0.949514882	0.978426095	speckle_enrichment_input
AZIN2	120.5580886	-0.404759704	0.395158723	-1.02429652	0.305695241		speckle_enrichment_input
TRIM62	184.9167214	-0.10054672	0.215744554	-0.466045228	0.641183127	0.817997024	speckle_enrichment_input
ZNF362	296.7542887	0.154235512	0.190738508	0.808622831	0.418732128	0.657882617	speckle_enrichment_input
PHC2	153.3155298	-0.219024292	0.367553941	-0.595897003	0.551244036	0.759602445	speckle_enrichment_input
ZSCAN20	200.1695482	0.09812803	0.342549396	0.286463882	0.774522853	0.893647558	speckle_enrichment_input
CSMD2	884.9516598	0.348324177	0.133877262	2.601817297	0.009273124	0.05419191	speckle_enrichment_input
C1orf94	98.22735345	0.176408146	0.286492035	0.615752357	0.538057976		speckle_enrichment_input
SMIM12	348.3923466	-0.036388419	0.169034785	-0.215271782	0.829555428	0.924314089	speckle_enrichment_input
DLGAP3	276.6182014	0.091375826	0.171216221	0.533686732	0.59355829	0.788412568	speckle_enrichment_input
ZMYM6	97.39708169	0.675773548	0.271485037	2.489174187	0.012804022		speckle_enrichment_input
ZMYM1	366.8462405	0.221821801	0.206450528	1.074454993	0.282618806	0.523414207	speckle_enrichment_input
SFPQ	13870.84203	0.120070341	0.146324418	0.820576241	0.411887685	0.651701426	speckle_enrichment_input
ZMYM4	1808.647629	0.254548183	0.108339375	2.349544499	0.018796397	0.089153709	speckle_enrichment_input
RPL5P4	2015.610532	-0.44144482	0.16546197	-2.667953363	0.007631485	0.047227593	speckle_enrichment_input
KIAA0319L	907.4866339	0.155971038	0.119671307	1.303328611	0.192462597	0.414981188	speckle_enrichment_input
NCDN	733.5217086	0.229770579	0.172120528	1.334940007	0.181895982	0.40059745	speckle_enrichment_input
PSMB2	601.72617	-0.339099682	0.166177018	-2.040593127	0.041291286	0.153294809	speckle_enrichment_input
C1orf216	134.7738954	0.189953591	0.230702031	0.823371994	0.410296484		speckle_enrichment_input
CLSPN	2008.078883	0.482319621	0.103155927	4.675636548	2.93E-06	9.95E-05	speckle_enrichment_input
AGO4	188.2650039	0.179664063	0.236935277	0.758283295	0.448281405	0.680748896	speckle_enrichment_input
AGO1	2250.796574	0.506339222	0.12294973	4.118262174	3.82E-05	0.000805174	speckle_enrichment_input
AGO3	485.8003989	0.39022407	0.136338161	2.862177886	0.004207407	0.030330793	speckle_enrichment_input
ADPRS	287.6910348	-0.252769577	0.218514114	-1.156765445	0.247368203	0.484596556	speckle_enrichment_input
COL8A2	86.14551213	0.23246479	0.399890139	0.581321636	0.561023701		speckle_enrichment_input
TRAPPC3	173.778201	-0.13789823	0.217217015	-0.634840827	0.525532233	0.741999384	speckle_enrichment_input
MAP7D1	1293.90893	0.103607168	0.144797626	0.715530845	0.474281088	0.701293685	speckle_enrichment_input
THRAP3	5059.423885	0.378514664	0.151729932	2.494660473	0.01260777	0.066748885	speckle_enrichment_input
SH3D21	327.3583726	0.138985105	0.209530564	0.663316614	0.507127798	0.726871422	speckle_enrichment_input
STK40	381.2157226	0.121076318	0.183408159	0.660146848	0.509159598	0.728507989	speckle_enrichment_input
LSM10	179.0071166	-0.374166576	0.221145756	-1.691945537	0.090656358	0.25587508	speckle_enrichment_input
MRPS15	990.279573	-0.492762224	0.121570715	-4.053297094	5.05E-05	0.0009991	speckle_enrichment_input
CSF3R	145.5447615	-0.012202543	0.516179396	-0.02364012	0.98113967	0.993392766	speckle_enrichment_input
GRIK3	150.9725436	0.158521912	0.355644992	0.445730758	0.655791743	0.827305298	speckle_enrichment_input
ZC3H12A	102.4761466	0.268089135	0.311478504	0.860698672	0.389404025		speckle_enrichment_input
MEAF6	362.3597156	-0.230849653	0.167741978	-1.37621874	0.168753922	0.381688431	speckle_enrichment_input
SNIP1	423.3048189	-0.167264929	0.144382194	-1.158487239	0.246665256	0.483995493	speckle_enrichment_input
DNALI1	263.5247877	-0.203835501	0.185655447	-1.097923625	0.272237841	0.513219287	speckle_enrichment_input
GNL2	1603.362939	-0.260386358	0.132808316	-1.960617876	0.049923615	0.174450881	speckle_enrichment_input
C1orf109	274.7084427	-0.17538989	0.184562437	-0.950301117	0.341959271	0.584652588	speckle_enrichment_input
CDCA8	769.3982934	-0.121597067	0.140550329	-0.865149639	0.386956663	0.627634285	speckle_enrichment_input
EPHA10	113.8961703	-0.07131266	0.470411577	-0.151596312	0.879505343		speckle_enrichment_input
YRDC	215.8949082	-0.288555952	0.208516138	-1.383854285	0.166403077	0.378515752	speckle_enrichment_input
C1orf122	362.8084751	-0.814695506	0.2256726	-3.61007719	0.000306106	0.004195006	speckle_enrichment_input
MTF1	267.6501087	0.596849306	0.17333816	3.443265488	0.000574735	0.006721204	speckle_enrichment_input
INPP5B	444.5484724	0.160267335	0.172013933	0.931711361	0.351485714	0.5934211	speckle_enrichment_input
SF3A3	2406.417185	-0.255602976	0.134134318	-1.9055748	0.056705394	0.188805888	speckle_enrichment_input
FHL3	132.167169	-0.280803369	0.261868431	-1.072307067	0.283582133		speckle_enrichment_input
UTP11	580.7715826	-0.29424061	0.137515954	-2.139683446	0.032380358	0.130326297	speckle_enrichment_input
POU3F1	296.5164982	0.199519334	0.21602665	0.923586665	0.35570156	0.597471898	speckle_enrichment_input
HSPA5P1	384.1743131	-0.00680156	0.179811748	-0.037826004	0.969826411	0.989452442	speckle_enrichment_input
AKIRIN1	2042.78128	-0.541514067	0.121009511	-4.474971106	7.64E-06	0.000220367	speckle_enrichment_input
NDUFS5	1416.242049	-0.80234808	0.183595244	-4.37020078	1.24E-05	0.000325809	speckle_enrichment_input
MACF1	13016.18156	0.641908142	0.142290223	4.51125964	6.44E-06	0.0001966	speckle_enrichment_input
OXCT2P1	66.64432899	0.068157055	0.445261756	0.153071883	0.878341589		speckle_enrichment_input
PPIEL	83.31579306	0.681706398	0.446774483	1.525840048	0.127049704		speckle_enrichment_input
PABPC4	4132.063451	0.067705592	0.109345806	0.619187825	0.535792631	0.748502448	speckle_enrichment_input
PPIE	394.4061858	-0.021639568	0.144710998	-0.149536443	0.881130355	0.948154278	speckle_enrichment_input
TRIT1	328.8765296	-0.031377174	0.184358748	-0.170196287	0.864855772	0.93918768	speckle_enrichment_input
MYCL	200.5155366	0.286725998	0.200556567	1.429651509	0.152817064	0.357769759	speckle_enrichment_input
MFSD2A	292.392911	-0.201096316	0.17743423	-1.133356945	0.257064387	0.495609821	speckle_enrichment_input
CAP1	2204.737422	-0.211445891	0.132451175	-1.596406308	0.110398109	0.288924297	speckle_enrichment_input
PPT1	1771.742938	-0.582785658	0.169144272	-3.445494492	0.000570016	0.006680862	speckle_enrichment_input
RLF	713.7799326	0.058897573	0.147499555	0.399306787	0.689667167	0.84605099	speckle_enrichment_input
ZMPSTE24	915.8837488	-0.385702058	0.150960101	-2.554993379	0.010618982	0.059260224	speckle_enrichment_input
COL9A2	116.8737098	-0.077549542	0.365802414	-0.211998442	0.83210825		speckle_enrichment_input
SMAP2	142.5340565	-0.094683745	0.258542346	-0.366221421	0.714199859		speckle_enrichment_input
ZFP69B	116.8295531	0.117892159	0.23946721	0.492310236	0.622500045		speckle_enrichment_input
ZFP69	87.60352547	-0.148775496	0.294299241	-0.505524566	0.613190448		speckle_enrichment_input
EXO5	153.4521261	0.196376163	0.228137885	0.860778396	0.389360106	0.630269934	speckle_enrichment_input
ZNF684	92.82307159	-0.010712515	0.391373557	-0.027371586	0.978163361		speckle_enrichment_input
RIMS3	216.5927885	0.618016403	0.256555692	2.408897652	0.016000784	0.079588023	speckle_enrichment_input
NFYC	724.2743996	-0.146219003	0.155373	-0.941083737	0.346661949	0.588486615	speckle_enrichment_input
CITED4	82.79561562	0.080237031	0.297051804	0.27011124	0.787074675		speckle_enrichment_input
CTPS1	1840.796347	0.022890514	0.118171097	0.19370654	0.846405671	0.931547539	speckle_enrichment_input
SCMH1	193.1920985	0.126181596	0.216584981	0.582596243	0.560165135	0.765382065	speckle_enrichment_input
HIVEP3	158.0643971	0.09279016	0.478534607	0.193904805	0.846250421	0.931547539	speckle_enrichment_input
FOXJ3	620.1908146	0.325891155	0.151498228	2.151121898	0.03146658	0.127802767	speckle_enrichment_input
RIMKLA	215.5365714	-0.173983686	0.228185454	-0.762466157	0.445781835	0.678798294	speckle_enrichment_input
PPCS	241.5764799	-0.162591438	0.19239653	-0.845085084	0.398063336	0.639636124	speckle_enrichment_input
CCDC30	282.854272	0.304396911	0.440690136	0.690727761	0.48973664	0.712534993	speckle_enrichment_input
PPIH	276.3039192	0.119826507	0.180551557	0.663669198	0.506902058	0.726858877	speckle_enrichment_input
YBX1	17416.72872	-0.377010443	0.119228171	-3.162091974	0.001566401	0.014187925	speckle_enrichment_input
CLDN19	107.9434607	0.075452224	0.268765828	0.280735928	0.77891295		speckle_enrichment_input
P3H1	1543.943311	-0.0876366	0.109770452	-0.798362384	0.424660226	0.662400038	speckle_enrichment_input
C1orf50	126.9783503	0.471471168	0.323308637	1.458269637	0.144766236		speckle_enrichment_input
SVBP	164.7939875	-0.600224673	0.239887462	-2.502109397	0.012345577	0.065991467	speckle_enrichment_input
ERMAP	125.3576771	-0.120596309	0.352713769	-0.341909843	0.732418742		speckle_enrichment_input
ZNF691	215.2196903	0.263407705	0.198767761	1.32520336	0.185103711	0.405287406	speckle_enrichment_input
SLC2A1	6091.065847	-0.06085714	0.143968515	-0.422711453	0.672505798	0.837152398	speckle_enrichment_input
SLC2A1-DT	90.47718387	0.719804091	0.424921732	1.693968648	0.090271241		speckle_enrichment_input
EBNA1BP2	1525.619439	-0.473766551	0.140813717	-3.364491474	0.000766849	0.008379625	speckle_enrichment_input
CFAP57	107.7006293	0.019197423	0.502896998	0.038173669	0.969549215		speckle_enrichment_input
TMEM125	149.8637456	-0.107411177	0.232890226	-0.461209468	0.644648329	0.819534203	speckle_enrichment_input
TIE1	170.4375973	0.166206406	0.303964911	0.546794711	0.584519777	0.782539475	speckle_enrichment_input
CDC20	2081.204107	-0.401890653	0.155072233	-2.591635176	0.009552101	0.055209149	speckle_enrichment_input
ELOVL1	174.2938912	-0.237491044	0.233298886	-1.017969046	0.308692667	0.551861642	speckle_enrichment_input
MED8	221.6071459	-0.16394135	0.203390425	-0.806042614	0.420218278	0.659233474	speckle_enrichment_input
SZT2	772.9130673	0.342243193	0.171646378	1.993885323	0.046164588	0.165547629	speckle_enrichment_input
HYI	135.3999884	0.003550169	0.27934267	0.01270901	0.98985995		speckle_enrichment_input
PTPRF	6274.894835	0.131526707	0.122812623	1.070954304	0.284189977	0.524754299	speckle_enrichment_input
KDM4A	698.2757544	0.313605576	0.161420576	1.94278563	0.052042065	0.179293857	speckle_enrichment_input
ST3GAL3	253.9770969	0.15404204	0.408760571	0.376851513	0.706283956	0.856508658	speckle_enrichment_input
ARTN	93.06016219	0.193652703	0.308280502	0.628170456	0.529892282		speckle_enrichment_input
IPO13	319.7101294	0.039355475	0.171336238	0.229697319	0.818326978	0.918955896	speckle_enrichment_input
DPH2	604.7265814	-0.133817491	0.177261506	-0.754915681	0.450299577	0.682321198	speckle_enrichment_input
ATP6V0B	464.3001435	-0.530408545	0.197252537	-2.688982124	0.007167026	0.045034594	speckle_enrichment_input
B4GALT2	363.4498534	-0.186228702	0.165899507	-1.122539217	0.261633243	0.500667768	speckle_enrichment_input
CCDC24	147.9470171	-0.416933518	0.229665641	-1.815393528	0.069463455	0.215704286	speckle_enrichment_input
SLC6A9	252.70339	0.426569948	0.205155296	2.079253898	0.03759402	0.144407687	speckle_enrichment_input
DMAP1	639.8780931	-0.012399619	0.161848667	-0.076612429	0.938931871	0.973185069	speckle_enrichment_input
ERI3	503.9157596	-0.480337656	0.171539335	-2.800160425	0.005107722	0.035274783	speckle_enrichment_input
RNF220	1060.679404	0.115624182	0.101963547	1.133975676	0.256804751	0.495484878	speckle_enrichment_input
TMEM53	103.3973996	-0.257307841	0.326189185	-0.788830081	0.430211325		speckle_enrichment_input
RNU5F-1	249.4230273	0.495768238	0.292886221	1.692699085	0.09051276	0.255658827	speckle_enrichment_input
RNU5D-1	575.9733197	0.484689413	0.215792375	2.246091475	0.024698149	0.108176455	speckle_enrichment_input
KIF2C	1723.052959	-0.081312953	0.105864366	-0.768086142	0.442436009	0.676345533	speckle_enrichment_input
RPS8	7103.19297	-0.50873705	0.114906747	-4.427390586	9.54E-06	0.000258065	speckle_enrichment_input
SNORD46	363.323657	0.381027675	0.222321657	1.713857664	0.08655487	0.248010588	speckle_enrichment_input
PLK3	202.0763113	-0.273844311	0.207223526	-1.321492383	0.186337241	0.40747963	speckle_enrichment_input
PTCH2	86.50392652	0.106374662	0.399463974	0.266293505	0.790013175		speckle_enrichment_input
EIF2B3	256.9476458	-0.173171898	0.205561194	-0.842434776	0.399544634	0.640891683	speckle_enrichment_input
HECTD3	511.0861891	-0.122995683	0.148848105	-0.826316756	0.408624431	0.649375414	speckle_enrichment_input
UROD	805.3077251	-0.639089791	0.131378805	-4.8644817	1.15E-06	4.74E-05	speckle_enrichment_input
ZSWIM5	123.9863546	-0.08761399	0.276611355	-0.316740394	0.751440596		speckle_enrichment_input
HPDL	89.80981833	-0.077313947	0.292726211	-0.264116926	0.791689822		speckle_enrichment_input
MUTYH	96.8338149	0.212033703	0.438840955	0.483167536	0.628976784		speckle_enrichment_input
TOE1	454.0970384	-0.254241571	0.157441047	-1.614836643	0.106346076	0.282932064	speckle_enrichment_input
TESK2	73.65586636	-0.034358335	0.310435662	-0.110677797	0.911871853		speckle_enrichment_input
MMACHC	164.2871138	0.055895516	0.222765943	0.250915895	0.801879135	0.911092532	speckle_enrichment_input
PRDX1	2465.485905	-0.629218207	0.139857268	-4.499002563	6.83E-06	0.000202987	speckle_enrichment_input
AKR1A1	1126.772471	-0.35584692	0.099479955	-3.577071577	0.000347465	0.004611689	speckle_enrichment_input
NASP	10668.13583	0.165720458	0.151280284	1.095453112	0.273318176	0.514242726	speckle_enrichment_input
GPBP1L1	1287.666673	-0.011454907	0.149846875	-0.07644408	0.939065801	0.973185069	speckle_enrichment_input
TMEM69	185.5611332	-0.669936624	0.280670492	-2.386915063	0.016990416	0.083367893	speckle_enrichment_input
MAST2	783.1917154	0.138156229	0.146771789	0.941299621	0.346551337	0.588486615	speckle_enrichment_input
PIK3R3	138.7263394	0.330633775	0.27831827	1.187970071	0.234845201		speckle_enrichment_input
POMGNT1	660.4667854	-0.105678713	0.12409856	-0.851570827	0.394452337	0.635833146	speckle_enrichment_input
RAD54L	588.5640788	0.298722846	0.141095179	2.117172586	0.034245203	0.135602243	speckle_enrichment_input
LRRC41	498.8681085	0.029847986	0.154363593	0.193361568	0.846675812	0.931555814	speckle_enrichment_input
UQCRH	695.9072165	-0.297461785	0.151052687	-1.969258486	0.048923416	0.172041079	speckle_enrichment_input
NSUN4	284.5331077	0.127763956	0.188988169	0.676042086	0.499013925	0.719778748	speckle_enrichment_input
FAAH	198.0571525	-0.124851173	0.199054473	-0.627221135	0.530514291	0.745807828	speckle_enrichment_input
MKNK1	207.4835006	0.110423838	0.223123848	0.494899309	0.620671199	0.806412958	speckle_enrichment_input
MOB3C	89.07062976	0.374480713	0.377424827	0.992199468	0.321100232		speckle_enrichment_input
ATPAF1	551.9337093	-0.257348072	0.133609714	-1.926117982	0.054089644	0.182959297	speckle_enrichment_input
EFCAB14	906.6191376	0.132289138	0.11722343	1.128521299	0.259099827	0.497670151	speckle_enrichment_input
STIL	607.9291895	0.060806591	0.15820863	0.384344334	0.700723253	0.852614132	speckle_enrichment_input
CMPK1	234.7725379	-0.541771422	0.240857205	-2.249346957	0.024490431	0.107580042	speckle_enrichment_input
TRABD2B	154.2622629	0.442658927	0.293861431	1.506352586	0.131976686	0.324065282	speckle_enrichment_input
SPATA6	160.0788641	-0.149888545	0.233149221	-0.64288675	0.520297588	0.739118924	speckle_enrichment_input
FAF1	587.8549713	-0.231713626	0.130373712	-1.777303284	0.075518354	0.227791557	speckle_enrichment_input
RNF11	226.8915054	-0.575486868	0.204959196	-2.807811889	0.004987935	0.034720912	speckle_enrichment_input
TTC39A	183.3883091	-0.16818552	0.362635983	-0.463786076	0.64280102	0.818578335	speckle_enrichment_input
EPS15	750.1594325	-0.110461435	0.129169531	-0.855166343	0.392459066	0.633629647	speckle_enrichment_input
OSBPL9	748.1338867	-0.232879063	0.111868168	-2.081727684	0.03736735	0.143746843	speckle_enrichment_input
NRDC	2248.779058	-0.157167947	0.16566025	-0.948736629	0.34275458	0.585323621	speckle_enrichment_input
RAB3B	2436.513111	0.555709427	0.107087618	5.189296712	2.11E-07	1.15E-05	speckle_enrichment_input
TXNDC12	328.0414268	-0.439217592	0.204118385	-2.151778693	0.031414789	0.127709792	speckle_enrichment_input
BTF3L4	562.2731358	-0.489169761	0.163130266	-2.99864502	0.002711831	0.021846893	speckle_enrichment_input
ZFYVE9	632.3897532	0.216826021	0.128791979	1.683536685	0.092271244	0.258189212	speckle_enrichment_input
CC2D1B	456.6296941	0.152105666	0.159803441	0.95182973	0.341183342	0.583860446	speckle_enrichment_input
ORC1	1085.408451	0.157605446	0.13481456	1.169053595	0.242382039	0.479614769	speckle_enrichment_input
PRPF38A	1351.56534	-0.079486065	0.115215695	-0.689889213	0.49026386	0.713058319	speckle_enrichment_input
TUT4	1006.671856	0.276630829	0.135112451	2.047411821	0.040617667	0.151596079	speckle_enrichment_input
COA7	709.7799869	-0.033607206	0.146598288	-0.229246924	0.818677004	0.918984551	speckle_enrichment_input
ZYG11B	411.5155503	0.090896283	0.181163485	0.501736223	0.615853081	0.803004668	speckle_enrichment_input
RPS13P2	139.9262492	-0.580948664	0.243371188	-2.387088909	0.016982384		speckle_enrichment_input
ECHDC2	139.9002667	0.065737036	0.413859849	0.158838884	0.873795813		speckle_enrichment_input
SCP2	177.7267213	-0.277969179	0.23326498	-1.191645563	0.233400252	0.467991949	speckle_enrichment_input
CPT2	431.9575609	-0.00896446	0.145431039	-0.061640625	0.950849025	0.979202701	speckle_enrichment_input
CZIB	230.8270013	-0.162812285	0.209248366	-0.778081514	0.43652096	0.672382415	speckle_enrichment_input
MAGOH	207.6078117	-0.542383404	0.213318971	-2.542593385	0.011003319	0.060697032	speckle_enrichment_input
LRP8	1910.378291	0.292189807	0.140566701	2.078655943	0.037648985	0.144462405	speckle_enrichment_input
NDC1	1442.052953	-0.265842189	0.17859081	-1.4885547	0.136604668	0.331434792	speckle_enrichment_input
YIPF1	262.7773007	-0.250486728	0.226542226	-1.105695537	0.268858323	0.509777913	speckle_enrichment_input
HSPB11	125.0164389	-0.244777004	0.253819262	-0.96437521	0.334857846		speckle_enrichment_input
LRRC42	419.1621567	-0.243786969	0.14885176	-1.637783586	0.101466847	0.274393259	speckle_enrichment_input
TMEM59	614.8480148	-0.389857384	0.181996941	-2.142109544	0.032184668	0.129637823	speckle_enrichment_input
TCEANC2	283.4925933	0.173006396	0.269846561	0.641128779	0.521439017	0.739918134	speckle_enrichment_input
CYB5RL	147.9016901	0.53050357	0.249602673	2.125392183	0.033553902	0.133720113	speckle_enrichment_input
MRPL37	768.1197748	-0.491329464	0.181763996	-2.703117632	0.006869243	0.04374182	speckle_enrichment_input
SSBP3	984.1973504	0.167936234	0.105199606	1.596358008	0.110408886	0.288924297	speckle_enrichment_input
ACOT11	130.2259675	0.179452326	0.321772958	0.557698592	0.577050219		speckle_enrichment_input
PARS2	93.90888437	-0.130802714	0.283981569	-0.460602831	0.64508358		speckle_enrichment_input
DHCR24	10419.23985	-0.187325278	0.19075696	-0.982010183	0.326094831	0.569152723	speckle_enrichment_input
BSND	128.358411	-0.161298584	0.4441161	-0.363190129	0.716462861		speckle_enrichment_input
PCSK9	872.1396636	0.114015733	0.170411369	0.669061776	0.503456072	0.724186846	speckle_enrichment_input
USP24	1755.690952	0.205910298	0.131978361	1.56018227	0.118716814	0.303398576	speckle_enrichment_input
PLPP3	519.9203856	0.03823844	0.168031766	0.227566735	0.819983083	0.919735175	speckle_enrichment_input
PRKAA2	215.7609867	-0.015117363	0.224316232	-0.067393084	0.946268775	0.977042256	speckle_enrichment_input
C8B	83.81856935	0.144501442	0.494590199	0.292163983	0.770161248		speckle_enrichment_input
DAB1	200.4218027	0.248957716	0.236941269	1.050714873	0.293389563	0.534520538	speckle_enrichment_input
HNRNPA1P6	59.93853985	0.208114932	0.409738688	0.507921116	0.611508666		speckle_enrichment_input
OMA1	155.0135271	-0.129459503	0.235292073	-0.550207669	0.582176944	0.781642785	speckle_enrichment_input
AK2P1	166.6018073	-0.564403744	0.240302893	-2.348718056	0.018838165	0.089264798	speckle_enrichment_input
MYSM1	1606.289036	0.187451659	0.110367713	1.698428414	0.089426933	0.253524884	speckle_enrichment_input
JUN	254.8618453	-0.127723046	0.237472129	-0.537844364	0.590684501	0.786060737	speckle_enrichment_input
FGGY	110.9191755	-0.083352745	0.386556186	-0.215629054	0.829276907		speckle_enrichment_input
HOOK1	575.3608416	-0.282396285	0.148736496	-1.898634784	0.057612512	0.190922131	speckle_enrichment_input
LINC01748	82.18433956	0.54940888	0.537675635	1.021822162	0.306865078		speckle_enrichment_input
NFIA	451.4999946	0.296797128	0.367913461	0.806703638	0.419837248	0.658930365	speckle_enrichment_input
TM2D1	185.4201817	0.194097255	0.200345725	0.968811561	0.332639217	0.575164738	speckle_enrichment_input
PATJ	1404.915099	0.219368467	0.115014027	1.90731925	0.056479259	0.188423759	speckle_enrichment_input
L1TD1	16555.21678	-0.070931293	0.158546008	-0.447386182	0.654596251	0.826391453	speckle_enrichment_input
USP1	987.4558889	-0.396980924	0.150999027	-2.629029672	0.008562889	0.051119912	speckle_enrichment_input
DOCK7	755.0598763	0.106761347	0.119651201	0.892271415	0.372247472	0.612842897	speckle_enrichment_input
ATG4C	160.4623699	-0.146390492	0.236376938	-0.619309536	0.535712463	0.748489802	speckle_enrichment_input
LINC00466	94.59745925	0.271492738	0.515468298	0.526691435	0.598407884		speckle_enrichment_input
FOXD3-AS1	339.128938	-0.471301767	0.169849968	-2.774812219	0.005523359	0.03726497	speckle_enrichment_input
FOXD3	432.9912864	0.119351056	0.157449638	0.758026869	0.448434898	0.680748896	speckle_enrichment_input
ALG6	246.0452924	-0.082620391	0.180402215	-0.457978807	0.646967667	0.82109426	speckle_enrichment_input
ITGB3BP	257.2603017	-0.277095656	0.181593522	-1.525911569	0.127031889	0.316330407	speckle_enrichment_input
EFCAB7	58.89382065	0.282823145	0.428406468	0.660174777	0.509141676		speckle_enrichment_input
PGM1	466.8418245	-0.066125117	0.15031822	-0.439900878	0.6600089	0.828885246	speckle_enrichment_input
ROR1	2635.644475	-0.026948572	0.184427876	-0.146119843	0.883826782	0.950124678	speckle_enrichment_input
CACHD1	1739.50169	0.112238107	0.119360332	0.94033005	0.34704829	0.58885753	speckle_enrichment_input
RAVER2	353.3558752	-0.167868735	0.185580727	-0.904559102	0.36569901	0.606425411	speckle_enrichment_input
JAK1	466.1716337	0.019692607	0.172735224	0.114004582	0.909234161	0.962490324	speckle_enrichment_input
AK4	1639.903862	-0.134280037	0.114751626	-1.17017982	0.241928612	0.479077826	speckle_enrichment_input
DNAJC6	92.73122041	0.056895307	0.332203799	0.171266274	0.864014398		speckle_enrichment_input
LEPROT	129.3447175	0.018814348	0.249226317	0.075491017	0.939824044		speckle_enrichment_input
LEPR	70.85763967	0.165113463	0.362917054	0.454961984	0.649136589		speckle_enrichment_input
PDE4B	204.3398997	-0.051126887	0.196214693	-0.260566049	0.794427174	0.906984743	speckle_enrichment_input
SGIP1	120.9543018	-0.031597646	0.421721135	-0.07492545	0.940274027		speckle_enrichment_input
DNAI4	75.94287803	0.364726605	0.373682409	0.97603365	0.329047789		speckle_enrichment_input
MIER1	775.8443824	-0.149871892	0.137054847	-1.093517634	0.274166591	0.514918517	speckle_enrichment_input
SLC35D1	128.9506433	0.196815676	0.283225159	0.694908871	0.487112413		speckle_enrichment_input
IL12RB2	70.82327084	0.101729673	0.443060533	0.229606714	0.818397389		speckle_enrichment_input
SERBP1	9671.777697	-0.370300644	0.137418768	-2.694687558	0.007045466	0.044520453	speckle_enrichment_input
GADD45A	125.4105992	0.113613427	0.297541863	0.381840142	0.702579942		speckle_enrichment_input
GNG12	223.2934983	0.003104866	0.213757174	0.014525201	0.988410974	0.994679253	speckle_enrichment_input
DEPDC1	1047.442213	-0.222165834	0.114681245	-1.937246446	0.052715225	0.180314509	speckle_enrichment_input
LRRC7	135.3234142	0.385399841	0.536432155	0.718450296	0.472479684		speckle_enrichment_input
LRRC40	332.0235424	-0.335629905	0.15781267	-2.126761463	0.033439908	0.13338529	speckle_enrichment_input
SRSF11	3832.328631	-0.068031632	0.134767133	-0.504808781	0.613693148	0.801827672	speckle_enrichment_input
ANKRD13C	453.9059004	0.221271208	0.166490776	1.329029832	0.183838128	0.403523732	speckle_enrichment_input
CTH	182.9943381	-0.022173524	0.249181917	-0.088985287	0.929093603	0.97030626	speckle_enrichment_input
ZRANB2	1834.628847	-0.432512904	0.125970382	-3.43344917	0.000595954	0.006877648	speckle_enrichment_input
NEGR1	113.7401668	-0.06036101	0.426087302	-0.141663481	0.887345822		speckle_enrichment_input
GDI2P2	147.5436876	-0.06241645	0.223470874	-0.27930463	0.780011053	0.897029757	speckle_enrichment_input
ERICH3	149.5821565	-0.020639313	0.440969474	-0.046804402	0.962669121	0.986391873	speckle_enrichment_input
CRYZ	218.7994243	-0.414820213	0.223713807	-1.854245025	0.063704113	0.203718829	speckle_enrichment_input
TYW3	882.075306	-0.034902525	0.150268878	-0.232267153	0.816330523	0.918148702	speckle_enrichment_input
ACADM	347.301269	-0.064505169	0.15438511	-0.417819885	0.676078811	0.839387573	speckle_enrichment_input
RABGGTB	1056.089041	-0.074725639	0.152518437	-0.489944957	0.624172849	0.808046647	speckle_enrichment_input
ST6GALNAC3	246.966269	-0.540190099	0.185965206	-2.904791221	0.003674981	0.027515469	speckle_enrichment_input
ST6GALNAC5	84.04995779	-0.035539634	0.373519719	-0.095147947	0.924197315		speckle_enrichment_input
PIGK	388.8679398	-0.329695068	0.183176092	-1.799880457	0.071879516	0.220306321	speckle_enrichment_input
RPL17P6	1209.084294	-0.543099203	0.127212395	-4.269231807	1.96E-05	0.000472414	speckle_enrichment_input
AK5	89.71235623	-0.216578277	0.369755988	-0.58573298	0.558054968		speckle_enrichment_input
ZZZ3	976.8626503	-0.161002729	0.10455373	-1.539904208	0.123583705	0.311027856	speckle_enrichment_input
USP33	976.8243731	-0.248770724	0.130661514	-1.903932664	0.056918954	0.189340074	speckle_enrichment_input
MIGA1	186.2440853	0.052897141	0.225739696	0.234328041	0.814730318	0.917214311	speckle_enrichment_input
NSRP1P1	105.1500883	0.230830348	0.372377466	0.619882697	0.535335018		speckle_enrichment_input
NEXN	309.8149624	-0.016490142	0.160626559	-0.102661367	0.918231736	0.965943063	speckle_enrichment_input
FUBP1	3501.604293	0.002057539	0.142902278	0.014398225	0.988512275	0.994679253	speckle_enrichment_input
DNAJB4	183.5692708	-0.027376364	0.195559809	-0.139989728	0.888668106	0.95217671	speckle_enrichment_input
ADGRL2	2598.421174	0.097590039	0.139311549	0.700516505	0.483604802	0.708008543	speckle_enrichment_input
TTLL7	186.5849237	0.090782732	0.223001773	0.407094215	0.683938792	0.843494017	speckle_enrichment_input
PRKACB	330.8566407	-0.431255893	0.177928511	-2.423759348	0.015360781	0.077134604	speckle_enrichment_input
RPF1	450.5924089	-0.415027022	0.194738665	-2.131199892	0.033072678	0.132303282	speckle_enrichment_input
SSX2IP	665.5863992	-0.071849967	0.135701134	-0.529472118	0.596477981	0.79037275	speckle_enrichment_input
LPAR3	384.7388641	-0.061207741	0.172663362	-0.354491771	0.72297037	0.864280074	speckle_enrichment_input
MCOLN3	76.4985066	0.565102336	0.325208812	1.737659978	0.082270745		speckle_enrichment_input
SYDE2	323.0612568	0.2461776	0.194596697	1.265065663	0.205847791	0.432185916	speckle_enrichment_input
C1orf52	344.4919607	-0.164706586	0.187680805	-0.877588871	0.380166871	0.620638485	speckle_enrichment_input
BCL10	192.8357458	-0.153659065	0.222085304	-0.691892086	0.489005101	0.712159774	speckle_enrichment_input
DDAH1	290.4952138	-0.339068124	0.196915852	-1.72189349	0.085088814	0.245189758	speckle_enrichment_input
CCN1	1116.199841	0.227467045	0.171549929	1.325952428	0.184855455	0.405149971	speckle_enrichment_input
ZNHIT6	408.2474687	0.292276739	0.149984055	1.948718739	0.051329023	0.177943993	speckle_enrichment_input
COL24A1	80.38831566	0.082480175	0.443436788	0.186002104	0.852443112		speckle_enrichment_input
ODF2L	462.8840123	0.09580095	0.163996661	0.584164025	0.559109962	0.764635181	speckle_enrichment_input
SH3GLB1	376.0210795	-0.058159251	0.16533374	-0.351768797	0.725011661	0.865437328	speckle_enrichment_input
SELENOF	394.4968365	-0.61264296	0.218885399	-2.798921095	0.005127367	0.035364045	speckle_enrichment_input
HS2ST1	295.1176485	0.242663824	0.197015736	1.231697674	0.218062039	0.448087263	speckle_enrichment_input
LMO4	470.7414951	0.034265452	0.153645345	0.223016528	0.823522643	0.920711261	speckle_enrichment_input
PKN2	1117.784602	-0.061376802	0.114243577	-0.537245106	0.591098318	0.786511984	speckle_enrichment_input
GTF2B	98.79789473	-0.334092782	0.289271429	-1.154945664	0.248112678		speckle_enrichment_input
KYAT3	343.9631772	-0.230155053	0.164545686	-1.3987304	0.161893844	0.371388996	speckle_enrichment_input
RBMXL1	831.0996899	-0.1598276	0.171254243	-0.93327673	0.350677107	0.592721462	speckle_enrichment_input
LRRC8B	524.8898122	0.052972151	0.165579127	0.31992046	0.749028627	0.879857846	speckle_enrichment_input
LRRC8C	121.8939372	-0.174498755	0.373507571	-0.46718934	0.64036442		speckle_enrichment_input
LRRC8D	542.2236523	-0.28724909	0.168526918	-1.704470082	0.088293301	0.25153097	speckle_enrichment_input
ZNF326	1062.948636	0.155543645	0.169163149	0.919488946	0.357839885	0.599437337	speckle_enrichment_input
LINC02609	113.8776546	0.270532431	0.509227761	0.531260177	0.595238497		speckle_enrichment_input
ZNF644	1947.886659	-0.20076899	0.118035601	-1.700918947	0.088958208	0.252572199	speckle_enrichment_input
HFM1	72.95682355	0.16815869	0.339075137	0.495933413	0.619941391		speckle_enrichment_input
CDC7	600.1222256	-0.2614281	0.136122087	-1.920541378	0.054789552	0.184475156	speckle_enrichment_input
TGFBR3	212.5280123	-0.158555773	0.288138362	-0.550276512	0.582129732	0.781642785	speckle_enrichment_input
BTBD8	115.5154284	0.2084487	0.363586236	0.573312956	0.566432815		speckle_enrichment_input
GLMN	244.9462013	-0.031731865	0.20577245	-0.154208519	0.877445325	0.945929003	speckle_enrichment_input
RPAP2	707.5542366	0.337985066	0.121235343	2.787842689	0.00530603	0.036148627	speckle_enrichment_input
EVI5	291.8549139	0.145615974	0.201763658	0.721715573	0.470469365	0.698275221	speckle_enrichment_input
RPL5	13582.72717	-0.402599416	0.128587235	-3.130943864	0.001742455	0.015449025	speckle_enrichment_input
SNORA66	232.061543	0.471846347	0.299676482	1.574519108	0.115367487	0.297608531	speckle_enrichment_input
MTF2	840.5030591	-0.271019725	0.143296958	-1.891315273	0.058582271	0.192723236	speckle_enrichment_input
TMED5	801.7985209	-0.11359756	0.163062711	-0.696649523	0.486022155	0.709988969	speckle_enrichment_input
CCDC18	649.608425	0.238188174	0.127275423	1.871438876	0.061284275	0.198283735	speckle_enrichment_input
DR1	761.8814333	-0.04158724	0.129628218	-0.320819343	0.7483473	0.879253776	speckle_enrichment_input
FNBP1L	1899.901051	-0.08224159	0.133099293	-0.617896523	0.536643551	0.749416669	speckle_enrichment_input
BCAR3	146.3429621	0.019838826	0.276315206	0.071797807	0.942762818	0.975288522	speckle_enrichment_input
DNTTIP2	1639.164822	-0.270985053	0.134404156	-2.016195483	0.043779539	0.159439323	speckle_enrichment_input
GCLM	298.8532831	-0.064681421	0.189027877	-0.34217927	0.732215985	0.869394917	speckle_enrichment_input
ARHGAP29	127.6569165	-0.021463604	0.306613634	-0.070002117	0.944191974		speckle_enrichment_input
ABCD3	372.2889618	-0.18327808	0.156546948	-1.170754731	0.241697379	0.478890232	speckle_enrichment_input
SLC44A3-AS1	97.00130491	0.080084998	0.410980123	0.194863434	0.845499861		speckle_enrichment_input
CNN3	1689.496879	-0.676272245	0.128305556	-5.270794721	1.36E-07	8.22E-06	speckle_enrichment_input
ALG14	93.06495216	-0.065896476	0.345521412	-0.190716043	0.848748069		speckle_enrichment_input
RWDD3-DT	104.2712468	-0.074667605	0.470936387	-0.158551361	0.874022352		speckle_enrichment_input
RPL7P9	993.4814106	-0.637643128	0.188575129	-3.381374481	0.000721242	0.008015913	speckle_enrichment_input
PTBP2	677.9690912	-0.191575343	0.150526299	-1.272703473	0.203123285	0.428711847	speckle_enrichment_input
SEC63P1	158.3737805	-0.106094693	0.214575448	-0.494440041	0.620995442	0.806412958	speckle_enrichment_input
SNX7	187.5396548	-0.205671409	0.20477935	-1.004356199	0.315206955	0.558698753	speckle_enrichment_input
PLPPR4	88.30090183	0.035279932	0.334935548	0.105333496	0.916111185		speckle_enrichment_input
PALMD	87.48021772	0.405558603	0.493663336	0.821528708	0.411345179		speckle_enrichment_input
FRRS1	94.02598897	0.02611691	0.291836697	0.08949152	0.928691292		speckle_enrichment_input
AGL	555.4630675	0.069781872	0.155413592	0.449007524	0.653426229	0.825335892	speckle_enrichment_input
SLC35A3	295.0913509	0.085249675	0.183178693	0.465390785	0.641651632	0.817997024	speckle_enrichment_input
MFSD14A	121.1832057	-0.043072786	0.245141139	-0.175706072	0.860524865		speckle_enrichment_input
SASS6	272.8501106	-0.192567506	0.186538327	-1.032321395	0.301921581	0.543937846	speckle_enrichment_input
TRMT13	229.257835	0.13415895	0.178309004	0.752395821	0.451813059	0.683630312	speckle_enrichment_input
DBT	580.2557742	0.211336747	0.18480875	1.143542974	0.252813223	0.490197538	speckle_enrichment_input
RTCA	474.1052453	-0.297920001	0.159744734	-1.864975411	0.062184851	0.200355728	speckle_enrichment_input
CDC14A	236.810082	-0.004085039	0.201678246	-0.020255229	0.983839771	0.994370547	speckle_enrichment_input
EXTL2	750.3394367	-0.178849596	0.166289867	-1.075529128	0.282137899	0.522799539	speckle_enrichment_input
SLC30A7	569.3161477	-0.142162152	0.16917095	-0.840346123	0.400714348	0.642033568	speckle_enrichment_input
DPH5	362.8428717	-0.134245927	0.163813708	-0.819503619	0.412499138	0.651983563	speckle_enrichment_input
DPH5-DT	113.084966	-0.016244338	0.310140173	-0.052377406	0.958227977		speckle_enrichment_input
RPSAP19	668.4328665	-0.540804775	0.15513186	-3.486097415	0.000490122	0.005970531	speckle_enrichment_input
COL11A1	422.3319348	0.409112412	0.180235579	2.269875981	0.023215109	0.103625589	speckle_enrichment_input
RNPC3	242.1008105	-0.028748548	0.18389643	-0.156330104	0.875772828	0.944997849	speckle_enrichment_input
LOC401957	259.8709109	-0.259770474	0.185076705	-1.403582764	0.160443131	0.369187571	speckle_enrichment_input
PRMT6	437.0486466	-0.474310712	0.194430522	-2.439486901	0.014708136	0.075037872	speckle_enrichment_input
NTNG1	88.82088418	-0.140633957	0.370801859	-0.379269829	0.704487502		speckle_enrichment_input
VAV3	155.4793929	0.00849934	0.220210877	0.038596366	0.969212199	0.989251453	speckle_enrichment_input
SLC25A24	780.6007617	-0.449986865	0.170715654	-2.635885195	0.008391812	0.050298303	speckle_enrichment_input
FAM102B	527.5080805	-0.050040899	0.151481537	-0.330343219	0.74114064	0.874519651	speckle_enrichment_input
PRPF38B	2061.416277	0.010496866	0.112513868	0.093293975	0.925670018	0.969038922	speckle_enrichment_input
FNDC7	87.85301519	0.29720115	0.349477267	0.850416259	0.3950937		speckle_enrichment_input
STXBP3	347.6941502	-0.228697647	0.170410346	-1.342040859	0.179582748	0.397081601	speckle_enrichment_input
GPSM2	260.3937567	0.279110344	0.243824326	1.144719021	0.25232557	0.489678893	speckle_enrichment_input
CLCC1	651.1806976	0.051791532	0.148316114	0.34919693	0.726941471	0.865994225	speckle_enrichment_input
WDR47	135.5786234	-0.156478927	0.265765417	-0.588785887	0.556004914		speckle_enrichment_input
RPL17P7	1299.81505	-0.54266135	0.122431927	-4.432351619	9.32E-06	0.000253857	speckle_enrichment_input
TAF13	144.1396594	-0.0527058	0.225982362	-0.233229705	0.815583041		speckle_enrichment_input
TMEM167B	94.80051089	-0.000696105	0.291575123	-0.002387396	0.998095135		speckle_enrichment_input
ELAPOR1	93.73339079	0.123288328	0.505460519	0.243912874	0.807298298		speckle_enrichment_input
SARS1	1167.779436	-0.141900562	0.114382087	-1.240583788	0.214759544	0.443901061	speckle_enrichment_input
CELSR2	1434.921458	0.776948516	0.147857737	5.254703137	1.48E-07	8.72E-06	speckle_enrichment_input
PSRC1	1013.977297	-0.185501491	0.123103866	-1.506869738	0.13184405	0.323992207	speckle_enrichment_input
SORT1	1613.951367	0.234047723	0.154120649	1.518600679	0.12886304	0.319576696	speckle_enrichment_input
PSMA5	765.1491734	-0.519406816	0.149482693	-3.474695322	0.000511434	0.006165912	speckle_enrichment_input
ATXN7L2	304.7871337	0.171051656	0.176234374	0.970591898	0.331751542	0.574526028	speckle_enrichment_input
AMIGO1	87.48692533	-0.315470716	0.320107041	-0.985516329	0.324370515		speckle_enrichment_input
GNAI3	870.046527	-0.494422168	0.169135989	-2.923222741	0.003464286	0.026440616	speckle_enrichment_input
AMPD2	488.4808287	0.112817481	0.155520233	0.725419957	0.468194433	0.696402828	speckle_enrichment_input
GSTM4	103.2253459	-0.043442217	0.282284554	-0.153895127	0.877692426		speckle_enrichment_input
GSTM2	70.91891014	-0.200257336	0.400748563	-0.499708182	0.617280571		speckle_enrichment_input
GSTM3	91.49653578	0.144716187	0.492948591	0.293572575	0.769084535		speckle_enrichment_input
CSF1	106.1338772	0.435866686	0.394435491	1.105039218	0.269142596		speckle_enrichment_input
AHCYL1	927.5078954	-0.054052767	0.170998928	-0.316100035	0.75192658	0.882080612	speckle_enrichment_input
STRIP1	762.6071022	0.005815373	0.14306941	0.040647216	0.967577142	0.988264058	speckle_enrichment_input
KCNC4	407.6485971	0.293369817	0.255074513	1.15013379	0.250088771	0.487893293	speckle_enrichment_input
RBM15	1226.018667	0.345579076	0.159888796	2.16137143	0.030666659	0.125492453	speckle_enrichment_input
LAMTOR5-AS1	185.1640057	0.307184461	0.286491276	1.072229721	0.283616864	0.524247892	speckle_enrichment_input
KCNA2	182.8528496	0.064768233	0.465671541	0.13908566	0.88938246	0.95265117	speckle_enrichment_input
LRIF1	275.3028634	-0.39336045	0.181258086	-2.170167737	0.029994141	0.123653873	speckle_enrichment_input
DRAM2	137.4770165	-0.052279913	0.250261753	-0.208900932	0.834525576		speckle_enrichment_input
CEPT1	358.1936913	0.146781732	0.154862646	0.947818828	0.343221694	0.585764282	speckle_enrichment_input
WDR77	357.576523	-0.32993624	0.169901689	-1.941924422	0.05214625	0.179476548	speckle_enrichment_input
ATP5PB	861.4343243	-0.578185967	0.15038393	-3.844732398	0.000120684	0.002019396	speckle_enrichment_input
RAP1A	154.9393401	-0.40736932	0.227810295	-1.788195395	0.073744489	0.224324715	speckle_enrichment_input
INKA2	180.9925529	0.511633913	0.217714417	2.350023122	0.018772245	0.089119476	speckle_enrichment_input
DDX20	776.8872844	-0.188856137	0.123137587	-1.533700154	0.125103436	0.313279482	speckle_enrichment_input
KCND3	83.16204205	0.001180798	0.433573639	0.002723407	0.997827038		speckle_enrichment_input
LINC02884	109.5062868	-0.136623033	0.425570403	-0.321035092	0.748183798		speckle_enrichment_input
CTTNBP2NL	570.3139084	0.187434996	0.135966392	1.378539162	0.168036885	0.380914973	speckle_enrichment_input
WNT2B	126.9574482	0.112765325	0.477927981	0.23594627	0.813474363		speckle_enrichment_input
ST7L	247.6611435	-0.184677628	0.188559854	-0.979411175	0.327376858	0.569810059	speckle_enrichment_input
CAPZA1	669.0994176	-0.581156777	0.164814836	-3.526119325	0.000421697	0.005347422	speckle_enrichment_input
MOV10	1257.913633	0.202676092	0.114782708	1.765737149	0.077439957	0.231615672	speckle_enrichment_input
RHOC	193.3603617	-0.209213879	0.219707281	-0.95223917	0.3409757	0.583729545	speckle_enrichment_input
PPM1J	142.4539522	0.021231753	0.262352761	0.080928261	0.935499005		speckle_enrichment_input
LINC01356	109.5686781	-0.199891538	0.341648142	-0.585080127	0.558493841		speckle_enrichment_input
SLC16A1	10786.53375	-0.220947377	0.123509837	-1.788905097	0.073630101	0.224170324	speckle_enrichment_input
SLC16A1-AS1	335.9030003	0.616066316	0.240751481	2.558930531	0.010499472	0.058749039	speckle_enrichment_input
LRIG2	856.5140061	0.298771797	0.127095876	2.350759185	0.018735155	0.089023703	speckle_enrichment_input
MAGI3	346.9189536	0.445551684	0.171955695	2.591084195	0.009567408	0.055236956	speckle_enrichment_input
LOC100421402	65.09619397	0.071854914	0.359254531	0.200011157	0.841471855		speckle_enrichment_input
PHTF1	397.4933633	-0.056360454	0.19211765	-0.293364268	0.769243735	0.891367424	speckle_enrichment_input
RSBN1	367.8750883	0.070603703	0.171255237	0.412271788	0.680140225	0.841678526	speckle_enrichment_input
AP4B1	205.010074	0.179828934	0.194429917	0.92490362	0.355016043	0.597093205	speckle_enrichment_input
DCLRE1B	154.3044897	-0.054469217	0.26722693	-0.203831316	0.83848532	0.92717026	speckle_enrichment_input
HIPK1	840.2352818	0.259202998	0.140127384	1.849766909	0.064347152	0.205104112	speckle_enrichment_input
OLFML3	1093.41247	-0.330734141	0.174208216	-1.898499096	0.057630367	0.190922131	speckle_enrichment_input
SYT6	413.1786063	0.20256013	0.169047778	1.198241895	0.23082286	0.464929324	speckle_enrichment_input
TRIM33	1176.921717	0.076882138	0.15873395	0.4843459	0.628140406	0.810322556	speckle_enrichment_input
BCAS2	206.7230251	-0.59385465	0.231951058	-2.560258423	0.010459435	0.058556148	speckle_enrichment_input
DENND2C	145.6304391	0.245820789	0.29398268	0.836174395	0.403056801	0.643924231	speckle_enrichment_input
NRAS	832.551419	-0.266662135	0.137555956	-1.938572071	0.052553467	0.180044589	speckle_enrichment_input
CSDE1	6751.508647	-0.15758561	0.131247232	-1.200677585	0.229876292	0.46404397	speckle_enrichment_input
SIKE1	952.2805152	-0.05553644	0.107076994	-0.51865894	0.603998599	0.795372126	speckle_enrichment_input
TSPAN2	107.5785364	0.161090784	0.260504742	0.618379469	0.536325229		speckle_enrichment_input
VANGL1	310.1671007	0.191492957	0.176785587	1.083193266	0.278722648	0.519576952	speckle_enrichment_input
NHLH2	64.64304555	0.422037526	0.478743107	0.881553216	0.378018464		speckle_enrichment_input
SLC22A15	127.8753764	0.230773536	0.30340021	0.760624182	0.446881572		speckle_enrichment_input
ATP1A1	8665.234986	0.091765636	0.14498247	0.632942975	0.526770883	0.742800582	speckle_enrichment_input
ATP1A1-AS1	406.8266135	-0.015447554	0.196664043	-0.078547933	0.937392203	0.973175472	speckle_enrichment_input
IGSF3	1154.470043	0.472511029	0.123098897	3.838466797	0.000123805	0.002058305	speckle_enrichment_input
NEFHP1	177.1123917	0.25698445	0.548739268	0.468317952	0.639557232	0.816910178	speckle_enrichment_input
PTGFRN	862.5467202	0.418511299	0.138749894	3.016299964	0.0025588	0.020990934	speckle_enrichment_input
CD101	123.23259	-0.083100061	0.363938828	-0.228335245	0.819385626		speckle_enrichment_input
TTF2	1251.845924	0.311139004	0.131827252	2.360202464	0.018264964	0.087591895	speckle_enrichment_input
TRIM45	161.039192	0.32904157	0.269776849	1.219680529	0.222586006	0.454367283	speckle_enrichment_input
MAN1A2	1105.963454	0.330808268	0.143185806	2.310342603	0.020869194	0.095790784	speckle_enrichment_input
GDAP2	325.0436356	0.242201006	0.163013763	1.485770291	0.137339891	0.332911642	speckle_enrichment_input
WDR3	1323.789094	0.014288241	0.152207142	0.093873656	0.925209521	0.968841927	speckle_enrichment_input
SPAG17	110.3943469	0.313923743	0.517570054	0.606533821	0.544160331		speckle_enrichment_input
WARS2	143.0129031	-0.311238234	0.236411148	-1.316512511	0.188002082		speckle_enrichment_input
WARS2-AS1	264.1840965	0.406120076	0.297228791	1.366355106	0.171827533	0.385851244	speckle_enrichment_input
ZNF697	293.9939437	0.120164752	0.195480134	0.614715928	0.538742339	0.750630542	speckle_enrichment_input
PHGDH	4812.284286	-0.193725258	0.122773086	-1.577913084	0.114585579	0.296099489	speckle_enrichment_input
NOTCH2	2848.34874	0.503073281	0.10740342	4.683959595	2.81E-06	9.58E-05	speckle_enrichment_input
SEC22B	322.8317785	0.127994546	0.163686814	0.781947809	0.434245246	0.671431059	speckle_enrichment_input
NBPF8	537.0657112	0.469593326	0.145410731	3.229426901	0.001240386	0.012010176	speckle_enrichment_input
NBPF26	571.3645712	0.388208756	0.123213527	3.150699168	0.001628802	0.01468992	speckle_enrichment_input
H2BP1	505.9943719	-1.015884567	0.151886172	-6.688459872	2.26E-11	4.16E-09	speckle_enrichment_input
FAM72B	297.6789001	0.0754235	0.240107235	0.314124229	0.753426688	0.883151341	speckle_enrichment_input
SRGAP2C	1483.921231	0.18644042	0.113437573	1.643550845	0.100269015	0.272273317	speckle_enrichment_input
EMBP1	194.3232021	0.142383602	0.221095768	0.643990625	0.519581513	0.738699909	speckle_enrichment_input
RNVU1-18	30786.8769	0.323511254	0.167079992	1.936265684	0.052835169	0.180607391	speckle_enrichment_input
LINC01145	219.5936737	0.263384232	0.413356651	0.637183969	0.524005018	0.740829935	speckle_enrichment_input
H3-7	76.66140469	-0.224092685	0.39569668	-0.566324399	0.571173277		speckle_enrichment_input
FAM72C	275.2726215	0.028406835	0.242827776	0.116983467	0.906873155	0.961115694	speckle_enrichment_input
NBPF15	469.1538174	0.380572288	0.155386331	2.449200551	0.01431737	0.073471635	speckle_enrichment_input
RNVU1-2A	335.8392404	-0.026882964	0.221349025	-0.121450565	0.903334168	0.959730793	speckle_enrichment_input
SRGAP2B	1594.573951	0.197468712	0.114941431	1.717994195	0.085797674	0.246524848	speckle_enrichment_input
FAM72D	281.10732	0.025078831	0.260722938	0.096189586	0.923370002	0.967990026	speckle_enrichment_input
NBPF20	513.5418791	0.430880237	0.195602102	2.202840529	0.02760599	0.116641128	speckle_enrichment_input
NBPF25P	273.2279746	0.311654462	0.195087836	1.597508427	0.110152421	0.288822169	speckle_enrichment_input
GPR89A	469.9528206	-0.122909871	0.176869387	-0.694918851	0.487106158	0.710722765	speckle_enrichment_input
PDZK1	90.54068851	0.172835834	0.509493685	0.339230571	0.734436041		speckle_enrichment_input
RNF115	542.6794635	0.153131024	0.158428739	0.966560897	0.33376359	0.575872666	speckle_enrichment_input
POLR3C	562.0996605	-0.085012054	0.136906678	-0.620948925	0.534633229	0.747676685	speckle_enrichment_input
PIAS3	585.4132139	0.075253116	0.145117927	0.518565262	0.604063939	0.795372126	speckle_enrichment_input
ANKRD35	162.7615299	-0.135670514	0.32710655	-0.414759392	0.678318049	0.840510651	speckle_enrichment_input
RBM8A	641.7165628	0.331053524	0.130567203	2.535502912	0.011228599	0.061573461	speckle_enrichment_input
TXNIP	199.1389217	-0.420922559	0.221317923	-1.901890969	0.05718541	0.189866385	speckle_enrichment_input
NBPF10	1091.080316	0.450505266	0.133776821	3.367588371	0.000758287	0.008297045	speckle_enrichment_input
NOTCH2NLA	124.6327263	0.676886822	0.265112378	2.553207165	0.010673599		speckle_enrichment_input
NBPF12	930.5593125	0.474230804	0.10893411	4.353372916	1.34E-05	0.000346675	speckle_enrichment_input
PRKAB2	407.2271406	0.075502773	0.171835148	0.439390743	0.660378433	0.829116427	speckle_enrichment_input
BCL9	768.1176431	0.607036035	0.140044671	4.334588606	1.46E-05	0.000371255	speckle_enrichment_input
ACP6	295.221386	0.235929514	0.179095805	1.317336911	0.187725718	0.409071052	speckle_enrichment_input
GJA5	102.908951	-0.035129929	0.362419694	-0.096931623	0.922780695		speckle_enrichment_input
GPR89B	451.9922551	-0.156762527	0.181821585	-0.862177761	0.388589705	0.629313225	speckle_enrichment_input
RNVU1-7	30725.97752	0.324926788	0.16726368	1.942602177	0.052064244	0.179294625	speckle_enrichment_input
NBPF11	697.1103841	0.394578885	0.116121462	3.397984127	0.000678844	0.007625217	speckle_enrichment_input
LOC101927468	251.9597161	0.232498673	0.416858921	0.557739467	0.577022303	0.77798358	speckle_enrichment_input
LINC01138	171.7309376	0.14027731	0.372412813	0.376671546	0.706417711	0.856572167	speckle_enrichment_input
RNVU1-1	108.5059786	0.323367379	0.261536336	1.236414731	0.216304443		speckle_enrichment_input
PDE4DIPP6	80.04142805	0.055044827	0.466348076	0.118033781	0.906040892		speckle_enrichment_input
NBPF14	1269.902265	0.676236354	0.121574952	5.562299997	2.66E-08	1.95E-06	speckle_enrichment_input
NUDT4B	648.5502184	-0.131198431	0.131113552	-1.000647374	0.316997318	0.560123384	speckle_enrichment_input
PDE4DIP	1428.991797	0.178917489	0.190769992	0.937870192	0.348311124	0.590429147	speckle_enrichment_input
NBPF9	513.2704945	0.383924627	0.195838902	1.960410434	0.049947837	0.174477593	speckle_enrichment_input
NOTCH2NLC	204.8422593	1.040801916	0.269817336	3.857431592	0.000114585	0.001945168	speckle_enrichment_input
LINC00869	324.9579819	0.300384965	0.30047855	0.999688547	0.317461256	0.56037767	speckle_enrichment_input
H2BC18	1531.618065	-0.98498244	0.112868645	-8.726803076	2.62E-18	1.62E-15	speckle_enrichment_input
H3C13	839.3550625	-1.002191943	0.131823878	-7.602506929	2.90E-14	1.02E-11	speckle_enrichment_input
H4C14	1019.689197	-0.634184578	0.12126089	-5.229918553	1.70E-07	9.80E-06	speckle_enrichment_input
H3C14	2235.125767	-1.075148963	0.116461801	-9.231773488	2.66E-20	2.33E-17	speckle_enrichment_input
H2AC18	3956.669456	-1.094667222	0.115796529	-9.453368174	3.28E-21	3.84E-18	speckle_enrichment_input
H2BC19P	270.0968153	0.347178479	0.167722515	2.069957502	0.038456324	0.146331458	speckle_enrichment_input
H2BC20P	257.0397008	0.518943643	0.173642755	2.988570663	0.002802857	0.02236548	speckle_enrichment_input
H2AC19	3957.896651	-1.095711099	0.115699053	-9.470354907	2.79E-21	3.67E-18	speckle_enrichment_input
H3C15	2235.454045	-1.075460807	0.116490277	-9.232193726	2.65E-20	2.33E-17	speckle_enrichment_input
H4C15	1018.715926	-0.63192016	0.121114676	-5.217535809	1.81E-07	1.03E-05	speckle_enrichment_input
H2BC21	672.1423724	-0.714941669	0.136929508	-5.221238855	1.78E-07	1.01E-05	speckle_enrichment_input
H2AC20	1938.195727	-1.089528634	0.113572033	-9.593282846	8.53E-22	1.28E-18	speckle_enrichment_input
H2AC21	1054.635829	-1.208981427	0.174355578	-6.933999127	4.09E-12	9.57E-10	speckle_enrichment_input
SV2A	1441.51722	0.287313534	0.166562165	1.724962773	0.084534182	0.244549596	speckle_enrichment_input
SF3B4	823.4351566	-0.254106549	0.188132134	-1.350681264	0.176797556	0.392738346	speckle_enrichment_input
MTMR11	81.53645596	-0.012089991	0.378674544	-0.03192713	0.974530163		speckle_enrichment_input
OTUD7B	510.2675212	0.405970514	0.144084306	2.817590101	0.004838554	0.033973167	speckle_enrichment_input
VPS45	301.4485893	-0.181402026	0.191122891	-0.949138144	0.342550356	0.585187876	speckle_enrichment_input
PLEKHO1	393.7699519	-0.092989524	0.148223232	-0.627361333	0.530422408	0.745807828	speckle_enrichment_input
ANP32E	1687.394875	-0.12668307	0.167717673	-0.755335251	0.450047853	0.682136183	speckle_enrichment_input
CA14	590.1316089	-0.285089683	0.132825391	-2.146349289	0.031845122	0.128733735	speckle_enrichment_input
APH1A	450.0028907	-0.337926421	0.191236293	-1.767062176	0.077217816	0.231082603	speckle_enrichment_input
C1orf54	86.65754226	-0.16544254	0.365978388	-0.452055492	0.651229006		speckle_enrichment_input
CIART	80.54433516	-0.545890164	0.330860966	-1.649908029	0.098961748		speckle_enrichment_input
MRPS21	454.1591213	-0.323157421	0.176316119	-1.832829712	0.066827899	0.210365654	speckle_enrichment_input
PRPF3	1241.423989	0.208818867	0.157166769	1.328645155	0.183965067	0.403549881	speckle_enrichment_input
RPRD2	913.7052774	0.216688682	0.175402047	1.235382852	0.216688052	0.446324697	speckle_enrichment_input
TARS2	614.7116585	-0.058046789	0.126999529	-0.457063028	0.647625744	0.821369061	speckle_enrichment_input
ADAMTSL4	101.44995	0.152491354	0.357028815	0.427112175	0.669297625		speckle_enrichment_input
MCL1	2349.274388	-0.029597858	0.117366706	-0.252182741	0.800899818	0.910801791	speckle_enrichment_input
ENSA	1112.173008	-0.067952475	0.129433032	-0.525001029	0.599582475	0.792590499	speckle_enrichment_input
GOLPH3L	378.4859515	-0.184796367	0.158880345	-1.1631166	0.244782198	0.481921166	speckle_enrichment_input
CTSK	92.40404873	-0.057105304	0.419528925	-0.13611768	0.891728251		speckle_enrichment_input
ARNT	432.1937144	0.069520481	0.140314886	0.49546048	0.620275112	0.806412958	speckle_enrichment_input
SETDB1	846.2732955	0.265315789	0.131533811	2.017091934	0.04368592	0.159172418	speckle_enrichment_input
CERS2	1455.779267	-0.153186189	0.144174101	-1.06250837	0.28800496	0.527724967	speckle_enrichment_input
MINDY1	117.4240552	0.225360326	0.273321834	0.824523684	0.409642064		speckle_enrichment_input
PRUNE1	226.5901235	-0.216088037	0.195653583	-1.104442016	0.269401443	0.510248369	speckle_enrichment_input
C1orf56	81.55880926	-0.336369683	0.307399671	-1.094242169	0.273848781		speckle_enrichment_input
CDC42SE1	602.1011259	0.078795705	0.139449655	0.565047686	0.57204133	0.774470671	speckle_enrichment_input
MLLT11	177.0087763	-0.533552429	0.223837535	-2.383659336	0.017141462	0.08398137	speckle_enrichment_input
GABPB2	160.8682054	0.440890399	0.354850496	1.242468037	0.214063926	0.442898137	speckle_enrichment_input
SEMA6C	270.8528425	0.329544518	0.197737067	1.666579377	0.095598073	0.264510985	speckle_enrichment_input
SCNM1	358.1514537	-0.249867418	0.190506048	-1.31159835	0.18965569	0.411572399	speckle_enrichment_input
LYSMD1	76.97240554	0.057849637	0.343746767	0.168291436	0.866354011		speckle_enrichment_input
VPS72	583.9992598	-0.18823048	0.149986001	-1.254986992	0.209483482	0.436510325	speckle_enrichment_input
PIP5K1A	830.1221257	0.118268533	0.123256846	0.959529121	0.337292257	0.579497388	speckle_enrichment_input
PSMD4	1816.940781	-0.38129633	0.14617699	-2.608456564	0.009095155	0.053448638	speckle_enrichment_input
ZNF687	817.0600471	0.419515237	0.150017591	2.796440299	0.005166896	0.03552937	speckle_enrichment_input
PI4KB	513.8460839	0.126038151	0.146798402	0.858579862	0.390572353	0.631552314	speckle_enrichment_input
RFX5	638.4520389	0.180527617	0.142692005	1.265155793	0.205815486	0.432185916	speckle_enrichment_input
SELENBP1	137.6510509	-0.007765882	0.244905818	-0.031709669	0.974703584		speckle_enrichment_input
PSMB4	1072.50625	-0.377259467	0.158849177	-2.374953865	0.017551144	0.085244941	speckle_enrichment_input
POGZ	1438.721066	0.570272954	0.131949892	4.321890272	1.55E-05	0.000389323	speckle_enrichment_input
CGN	1820.451297	0.398958925	0.16118044	2.475231633	0.013314979	0.069513964	speckle_enrichment_input
TUFT1	247.1463606	0.141439921	0.202190132	0.699539189	0.484215131	0.708418718	speckle_enrichment_input
SNX27	924.60074	0.301858364	0.147566788	2.045571153	0.040798582	0.152001797	speckle_enrichment_input
MRPL9	462.0276104	-0.637185584	0.153416959	-4.153293004	3.28E-05	0.000709733	speckle_enrichment_input
TDRKH	418.5035339	0.058912743	0.150921876	0.390352573	0.696275853	0.850151201	speckle_enrichment_input
THEM4	179.3046813	0.038012364	0.238971232	0.159066693	0.873616329	0.944219744	speckle_enrichment_input
S100A10	182.2261441	-0.711088328	0.269170292	-2.641778638	0.008247194	0.049714613	speckle_enrichment_input
S100A11	220.3772799	-0.657362795	0.258173937	-2.546201222	0.010890239	0.060334677	speckle_enrichment_input
TCHH	570.6210522	-0.054813863	0.658785859	-0.083204371	0.933689037	0.971511211	speckle_enrichment_input
HRNR	200.7933954	-0.316530558	0.4658703	-0.679439231	0.4968596	0.718373132	speckle_enrichment_input
FLG	450.2516111	-0.193233121	0.711430189	-0.271612203	0.785920215	0.90175627	speckle_enrichment_input
S100A13	249.962285	-0.567589739	0.184003337	-3.084670897	0.002037775	0.017551213	speckle_enrichment_input
CHTOP	813.9948595	0.071106551	0.135993795	0.522866145	0.601067406	0.794054782	speckle_enrichment_input
ILF2	3106.770125	-0.406556337	0.127927598	-3.178018986	0.00148285	0.013678353	speckle_enrichment_input
NPR1	321.3134248	-0.039713772	0.157791345	-0.251685361	0.801284273	0.910999928	speckle_enrichment_input
INTS3	1641.659425	0.216560562	0.148991963	1.453504999	0.146083593	0.347385859	speckle_enrichment_input
SLC27A3	608.9896381	-0.269782401	0.146451354	-1.842129786	0.065456168	0.207445398	speckle_enrichment_input
GATAD2B	541.6091266	0.555410902	0.137656535	4.034758701	5.47E-05	0.00105556	speckle_enrichment_input
DENND4B	755.7654323	0.175261274	0.143737869	1.219311761	0.222725886	0.45456466	speckle_enrichment_input
CRTC2	290.1894276	0.13507742	0.220525773	0.612524413	0.540190851	0.751951951	speckle_enrichment_input
CREB3L4	290.4683728	-0.153507784	0.194238732	-0.790304705	0.42934984	0.666898918	speckle_enrichment_input
JTB	143.7431798	-0.668246227	0.262669281	-2.544059301	0.010957248		speckle_enrichment_input
RAB13	276.5073243	-0.098459935	0.173398454	-0.567824757	0.570153967	0.773009211	speckle_enrichment_input
RPS27	2782.549265	-0.541232498	0.121840572	-4.442136867	8.91E-06	0.000247394	speckle_enrichment_input
TPM3	5379.33096	-0.127899448	0.132008138	-0.96887548	0.332607321	0.575164738	speckle_enrichment_input
C1orf43	585.2289817	-0.389826918	0.138901854	-2.806491827	0.005008418	0.034794457	speckle_enrichment_input
UBAP2L	3673.95147	0.049275196	0.169430075	0.290829097	0.771182031	0.892067655	speckle_enrichment_input
HAX1	660.9755329	-0.364778312	0.167794174	-2.173962918	0.02970792	0.123052286	speckle_enrichment_input
ATP8B2	795.7187876	0.054143809	0.151739176	0.356821555	0.721225399	0.86372992	speckle_enrichment_input
IL6R	124.7891418	0.220849399	0.418110318	0.528208441	0.597354671		speckle_enrichment_input
SHE	94.836732	0.112047625	0.507904837	0.220607516	0.825398048		speckle_enrichment_input
UBE2Q1	689.9821734	-0.286736905	0.164655204	-1.741438459	0.081606752	0.239184367	speckle_enrichment_input
CHRNB2	227.4684564	0.54583407	0.208743267	2.614858327	0.008926447	0.052730988	speckle_enrichment_input
ADAR	4838.796841	0.344986063	0.131778057	2.617932543	0.008846429	0.052470397	speckle_enrichment_input
KCNN3	177.9233187	0.249351864	0.411267347	0.606301145	0.544314798	0.755095987	speckle_enrichment_input
PBXIP1	531.7006265	0.124243165	0.144009562	0.862742471	0.388279076	0.62912483	speckle_enrichment_input
PYGO2	416.6780868	0.01259212	0.188581111	0.066772967	0.946762444	0.977042256	speckle_enrichment_input
SHC1	1513.32848	-0.035302821	0.122051484	-0.289245322	0.772393651	0.892854825	speckle_enrichment_input
CKS1B	542.5514583	-0.546673782	0.145874788	-3.747554936	0.000178567	0.002711998	speckle_enrichment_input
FLAD1	745.7873292	-0.084830924	0.13525509	-0.627192099	0.530533322	0.745807828	speckle_enrichment_input
ZBTB7B	165.6109583	0.206258618	0.223250407	0.9238891	0.355544059	0.597304894	speckle_enrichment_input
ADAM15	481.3230856	-0.372087537	0.14240049	-2.612965289	0.008976042	0.05292575	speckle_enrichment_input
EFNA4	204.0071208	-0.363554634	0.267909456	-1.357005605	0.17477943	0.38973591	speckle_enrichment_input
SLC50A1	365.9353387	-0.481573332	0.153554668	-3.136168618	0.001711708	0.015304068	speckle_enrichment_input
KRTCAP2	103.5531618	0.298336017	0.303861917	0.981814439	0.326191274		speckle_enrichment_input
TRIM46	184.8250486	0.104742758	0.240306657	0.435871228	0.662930161	0.831065147	speckle_enrichment_input
THBS3	102.9952458	-0.355798022	0.458502882	-0.775999532	0.437749262		speckle_enrichment_input
MTX1	435.8565527	-0.42691296	0.146326483	-2.917537223	0.003528075	0.026699027	speckle_enrichment_input
GBAP1	224.0741955	-0.117781456	0.195649465	-0.602002443	0.547172511	0.75671722	speckle_enrichment_input
MTX1P1	167.9716628	-0.298752783	0.20447544	-1.461069275	0.143996431	0.343601099	speckle_enrichment_input
GBA	376.510403	-0.09864503	0.159219985	-0.61955181	0.535552902	0.74836621	speckle_enrichment_input
FAM189B	384.266344	-0.101575095	0.215488705	-0.471370852	0.637375927	0.816315566	speckle_enrichment_input
SCAMP3	456.2414212	-0.226646029	0.200468144	-1.130583768	0.258230323	0.496739593	speckle_enrichment_input
CLK2	793.8575195	0.020675278	0.159596055	0.12954755	0.896924403	0.956834516	speckle_enrichment_input
HCN3	90.45780597	0.376823931	0.274452497	1.373002378	0.169751608		speckle_enrichment_input
FDPS	2285.349452	-0.404183754	0.133471995	-3.028228919	0.002459917	0.020338274	speckle_enrichment_input
RUSC1	347.6293777	-0.227368762	0.190596037	-1.19293541	0.23289467	0.467560317	speckle_enrichment_input
ASH1L	1204.025594	0.552901437	0.109008485	5.072095403	3.93E-07	1.96E-05	speckle_enrichment_input
POU5F1P4	185.686562	-0.419492851	0.229498063	-1.827870989	0.067568916	0.211891328	speckle_enrichment_input
ASH1L-AS1	102.4291816	0.569799688	0.357284595	1.594806201	0.11075558		speckle_enrichment_input
MSTO1	594.2424983	-0.070230783	0.127946901	-0.548905696	0.583070169	0.782319726	speckle_enrichment_input
YY1AP1	611.1480582	0.092060009	0.14513769	0.634294295	0.525888779	0.741999384	speckle_enrichment_input
DAP3	811.6069835	0.109840427	0.141430127	0.776640946	0.437370637	0.672976891	speckle_enrichment_input
GON4L	1851.137137	0.441642575	0.110700903	3.989511947	6.62E-05	0.001251084	speckle_enrichment_input
SYT11	432.0009948	0.011585789	0.195760715	0.059183422	0.952806014	0.980569404	speckle_enrichment_input
RIT1	217.691775	-0.179093655	0.225083605	-0.795676143	0.426220297	0.663961688	speckle_enrichment_input
KHDC4	1276.995449	0.235163116	0.114628433	2.051525175	0.040215831	0.150469825	speckle_enrichment_input
SNORA80E	136.0366858	0.325937573	0.292864054	1.112931304	0.265737934		speckle_enrichment_input
ARHGEF2	974.8148059	0.115055898	0.17355653	0.662930386	0.50737514	0.72704198	speckle_enrichment_input
SSR2	1049.149086	-0.520738684	0.149335273	-3.487044103	0.000488391	0.00596324	speckle_enrichment_input
UBQLN4	643.6740119	0.123024246	0.149459269	0.823128914	0.410434688	0.650674061	speckle_enrichment_input
LAMTOR2	163.2521627	-0.474777829	0.218386779	-2.174022766	0.029703426	0.123052286	speckle_enrichment_input
RAB25	81.63217206	-0.23617051	0.308374878	-0.76585522	0.443762453		speckle_enrichment_input
MEX3A	2423.769439	0.673462179	0.119672712	5.627533383	1.83E-08	1.39E-06	speckle_enrichment_input
LMNA	656.5343706	-0.098560276	0.119422642	-0.82530644	0.409197637	0.649375414	speckle_enrichment_input
SEMA4A	165.4134624	0.052446432	0.249839264	0.209920697	0.833729568	0.92602403	speckle_enrichment_input
SLC25A44	340.6861654	0.400733634	0.162485512	2.466273017	0.013652723	0.070855477	speckle_enrichment_input
PMF1	119.4906542	-0.03191709	0.276809993	-0.115303245	0.908204767		speckle_enrichment_input
SMG5	2295.388112	0.126846816	0.137278575	0.924010292	0.355480957	0.597304894	speckle_enrichment_input
GLMP	494.963035	-0.078064797	0.161832578	-0.482379985	0.629536037	0.811396864	speckle_enrichment_input
CCT3	7286.783325	-0.257944167	0.150482238	-1.714117027	0.086507235	0.248010588	speckle_enrichment_input
MIR9-1HG	203.2311531	0.27192981	0.447175379	0.608105506	0.543117501	0.754200504	speckle_enrichment_input
MEF2D	322.8410129	0.479553921	0.199820313	2.39992578	0.016398396	0.081029635	speckle_enrichment_input
IQGAP3	804.85747	0.251652813	0.114195871	2.203694494	0.027545837	0.116433707	speckle_enrichment_input
NAXE	629.4797132	-0.45081427	0.129635619	-3.477549402	0.00050602	0.006114648	speckle_enrichment_input
GPATCH4	1739.245922	-0.023831112	0.132570391	-0.179761949	0.857339457	0.936630454	speckle_enrichment_input
BCAN	137.217288	-0.2552475	0.315792227	-0.808276704	0.41893131		speckle_enrichment_input
NES	2150.470014	0.421296009	0.131920558	3.193558413	0.001405309	0.013170862	speckle_enrichment_input
CRABP2	284.037686	-0.774375451	0.225456816	-3.434695232	0.000593221	0.006876263	speckle_enrichment_input
ISG20L2	642.697163	0.214941876	0.152541563	1.409070896	0.158814206	0.366561297	speckle_enrichment_input
METTL25B	173.0237455	0.221125111	0.242510669	0.911816013	0.361865579	0.602985606	speckle_enrichment_input
MRPL24	280.4794761	-0.213534843	0.173949235	-1.227569887	0.219608472	0.450473429	speckle_enrichment_input
HDGF	3924.023428	-0.225375274	0.149277771	-1.509771159	0.131101827	0.322987081	speckle_enrichment_input
PRCC	1024.956751	-0.119434708	0.119150114	-1.002388528	0.316155981	0.559344713	speckle_enrichment_input
ARHGEF11	961.8067167	0.479081981	0.137145103	3.493248921	0.000477181	0.005874076	speckle_enrichment_input
ETV3	416.4058876	0.196808133	0.165080502	1.192194907	0.23318483	0.467991949	speckle_enrichment_input
FCRL5	134.2753221	0.286489647	0.445606242	0.64292108	0.52027531		speckle_enrichment_input
KIRREL1	1136.200024	0.374457194	0.133577043	2.80330501	0.005058181	0.03507072	speckle_enrichment_input
CD1D	71.18341073	0.00101684	0.422745522	0.002405323	0.998080832		speckle_enrichment_input
SPTA1	109.2298068	0.328044412	0.541542694	0.605759095	0.544674736		speckle_enrichment_input
IFI16	105.9127584	-0.218382474	0.380981435	-0.573210277	0.566502327		speckle_enrichment_input
CADM3	123.0515064	0.0675439	0.291676197	0.231571518	0.816870832		speckle_enrichment_input
DUSP23	155.7327766	-0.426926886	0.247727281	-1.723374532	0.084820817	0.244787251	speckle_enrichment_input
LOC107985216	153.3883257	-0.141839609	0.475899108	-0.298045544	0.765668403	0.889432685	speckle_enrichment_input
CFAP45	81.72952245	-0.207323874	0.4364512	-0.475021889	0.634771371		speckle_enrichment_input
TAGLN2	312.2316938	-0.55202882	0.170165461	-3.2440709	0.001178344	0.011590721	speckle_enrichment_input
IGSF9	784.0743787	0.225412738	0.147649553	1.526674026	0.126842089	0.315979406	speckle_enrichment_input
KCNJ10	64.5422135	0.095457636	0.474839012	0.201031578	0.840673883		speckle_enrichment_input
PIGM	255.8520062	0.07194762	0.183922865	0.391183664	0.695661483	0.849795393	speckle_enrichment_input
IGSF8	1252.092624	-0.002577735	0.131934477	-0.019537991	0.984411931	0.994370547	speckle_enrichment_input
ATP1A2	1863.503309	0.075051156	0.155292181	0.483289984	0.628889851	0.810946094	speckle_enrichment_input
ATP1A4	149.2374442	0.219783939	0.447889278	0.490710428	0.62363127	0.807842353	speckle_enrichment_input
PEA15	565.3173326	-0.004340387	0.177681093	-0.024427961	0.980511245	0.993392766	speckle_enrichment_input
DCAF8	365.5432978	0.614413139	0.19281834	3.186487032	0.001440119	0.013393014	speckle_enrichment_input
PEX19	306.8178545	-0.066662739	0.185908206	-0.358578789	0.719910217	0.862990323	speckle_enrichment_input
COPA	1843.53583	0.148964602	0.125006683	1.19165311	0.233397291	0.467991949	speckle_enrichment_input
NCSTN	1112.953559	-0.02379056	0.143756133	-0.165492488	0.868556362	0.941070178	speckle_enrichment_input
VANGL2	1007.370159	0.206162197	0.178758469	1.153300304	0.248787145	0.486255284	speckle_enrichment_input
LY9	77.38378742	0.068582229	0.476922541	0.143801609	0.885657132		speckle_enrichment_input
ITLN2	113.6204344	-0.535701044	0.268590756	-1.994488016	0.046098748		speckle_enrichment_input
F11R	1288.992501	0.047644953	0.17409493	0.27367226	0.784336498	0.900724674	speckle_enrichment_input
TSTD1	128.7776863	-0.58896598	0.239043372	-2.463845685	0.013745528		speckle_enrichment_input
USF1	736.75381	-0.134903952	0.125869636	-1.071775179	0.283821024	0.52444106	speckle_enrichment_input
ARHGAP30	169.7747318	-0.078365562	0.478005316	-0.163942867	0.869776121	0.941713164	speckle_enrichment_input
PFDN2	282.4300448	-0.73063432	0.266492524	-2.741669111	0.006112789	0.040160486	speckle_enrichment_input
NIT1	244.9625871	-0.004987796	0.194097771	-0.025697337	0.979498748	0.993085861	speckle_enrichment_input
DEDD	217.985783	-0.348519635	0.217358522	-1.603432121	0.108839284	0.286741794	speckle_enrichment_input
UFC1	197.5320654	-0.516247646	0.201029616	-2.568017861	0.010228189	0.057660249	speckle_enrichment_input
USP21	203.345843	-0.046573697	0.219760046	-0.211929777	0.83216182	0.92538112	speckle_enrichment_input
PPOX	186.3942886	-0.087612244	0.211451947	-0.414336425	0.678627741	0.840597502	speckle_enrichment_input
B4GALT3	356.7434561	-0.046671733	0.170053015	-0.274454017	0.783735736	0.900132979	speckle_enrichment_input
ADAMTS4	244.1177837	0.39064111	0.302133845	1.292940585	0.196031609	0.419612098	speckle_enrichment_input
NDUFS2	948.6136437	-0.151140012	0.114381425	-1.321368506	0.186378522	0.407485239	speckle_enrichment_input
TOMM40L	240.4836564	0.041123387	0.174765093	0.235306643	0.81397074	0.917112273	speckle_enrichment_input
SDHC	264.2288178	-0.351607191	0.186610297	-1.884178934	0.059540776	0.194496172	speckle_enrichment_input
DUSP12	153.2297337	-0.37512487	0.259863151	-1.443547761	0.148866229	0.351146808	speckle_enrichment_input
ATF6	595.8699988	0.158654743	0.143736537	1.103788543	0.269684876	0.510326019	speckle_enrichment_input
OLFML2B	194.8762466	0.179537968	0.334271992	0.537101441	0.591197545	0.786544579	speckle_enrichment_input
NOS1AP	305.5974279	0.374765054	0.16531711	2.266946567	0.02339349	0.104111781	speckle_enrichment_input
C1orf226	219.8099168	0.379081719	0.192565005	1.968590911	0.049000087	0.172253145	speckle_enrichment_input
UHMK1	557.734052	0.138022327	0.136882766	1.008325089	0.313298422	0.557286783	speckle_enrichment_input
UAP1	260.3403494	-0.434414874	0.180808879	-2.402619144	0.016278131	0.080617199	speckle_enrichment_input
DDR2	103.4840485	0.175559979	0.48514556	0.361870732	0.717448632		speckle_enrichment_input
HSD17B7	182.5461382	-0.026718853	0.22344312	-0.119577872	0.904817549	0.960171148	speckle_enrichment_input
RGS5	193.7519194	0.301885482	0.241851299	1.248227665	0.211947695	0.439469955	speckle_enrichment_input
NUF2	258.6700328	-0.168850077	0.200696502	-0.841320475	0.400168423	0.641451821	speckle_enrichment_input
HMGB3P6	82.92281935	0.072782703	0.374951486	0.194112319	0.846087936		speckle_enrichment_input
PBX1	1497.602168	0.291665244	0.146753219	1.98745381	0.04687213	0.167161073	speckle_enrichment_input
MGST3	362.3506001	-0.054756337	0.163537865	-0.334823603	0.737758155	0.872265174	speckle_enrichment_input
ALDH9A1	616.4889091	-0.170842146	0.13223767	-1.29193252	0.196380514	0.420030539	speckle_enrichment_input
TMCO1	720.8479186	-0.636896586	0.185785775	-3.428123534	0.000607769	0.006975755	speckle_enrichment_input
UCK2	784.6259846	0.04550004	0.132600297	0.343136791	0.731495554	0.869015948	speckle_enrichment_input
LOC284685	187.3721979	0.126950569	0.196576188	0.645808481	0.518403395	0.7374234	speckle_enrichment_input
POGK	1152.588345	0.228525518	0.146606945	1.558763244	0.119052427	0.303660792	speckle_enrichment_input
TADA1	144.4052816	-0.267781054	0.273845017	-0.977856223	0.328145439		speckle_enrichment_input
ILDR2	126.159485	0.281342902	0.481779741	0.583965822	0.559243307		speckle_enrichment_input
STYXL2	134.9957186	0.200330829	0.539567348	0.371280488	0.710428629		speckle_enrichment_input
POU2F1	1586.585068	0.66820775	0.135357845	4.936601556	7.95E-07	3.49E-05	speckle_enrichment_input
CD247	157.8793026	0.337513949	0.494054419	0.683151362	0.494511203	0.716392821	speckle_enrichment_input
CREG1	329.4913549	-0.491538279	0.174001977	-2.824900544	0.004729529	0.03336347	speckle_enrichment_input
RCSD1	148.5237735	0.020246709	0.434918443	0.046552886	0.962869583	0.986431963	speckle_enrichment_input
MPZL1	822.5347756	-0.361929223	0.16970202	-2.132733739	0.032946575	0.131983533	speckle_enrichment_input
MPC2	100.0652297	-0.484901634	0.343201185	-1.412878668	0.157691402		speckle_enrichment_input
DCAF6	363.4183871	-0.106290017	0.16874052	-0.629902153	0.528758604	0.744406676	speckle_enrichment_input
GPR161	287.3446601	0.23599663	0.230923891	1.021967149	0.306796449	0.549485838	speckle_enrichment_input
TIPRL	239.9535769	-0.397793069	0.207849945	-1.913847358	0.055639662	0.186380473	speckle_enrichment_input
SFT2D2	376.6581261	0.390070029	0.146939844	2.654623952	0.007939686	0.048612681	speckle_enrichment_input
ATP1B1	589.2494958	-0.268908435	0.147786945	-1.819568261	0.068824779	0.214440733	speckle_enrichment_input
NME7	125.3000547	-0.10151705	0.252494059	-0.402057185	0.687641942		speckle_enrichment_input
BLZF1	176.1259291	0.052136733	0.219813434	0.237186292	0.81251227	0.916655606	speckle_enrichment_input
CCDC181	187.1734835	-0.119306167	0.236301883	-0.504888769	0.613636962	0.801827672	speckle_enrichment_input
SLC19A2	249.0602564	-0.356133941	0.217710891	-1.635811321	0.101879082	0.275013423	speckle_enrichment_input
C1orf112	281.2884524	-0.053209659	0.184989629	-0.287635905	0.773625458	0.893493684	speckle_enrichment_input
SCYL3	129.9195	0.109634479	0.252593938	0.434034481	0.664263402		speckle_enrichment_input
KIFAP3	100.6134868	-0.153701609	0.366301623	-0.419603952	0.674774801		speckle_enrichment_input
GORAB	268.4540567	0.243310722	0.21877081	1.112171786	0.266064296	0.505748008	speckle_enrichment_input
PRRC2C	11800.54591	0.809305041	0.155233838	5.213457654	1.85E-07	1.04E-05	speckle_enrichment_input
VAMP4	101.6614251	-0.190854611	0.269685966	-0.707692039	0.479136522		speckle_enrichment_input
METTL13	559.421779	0.133893563	0.202478653	0.661272491	0.50843758	0.727697879	speckle_enrichment_input
DNM3	122.3315614	0.480276961	0.375056767	1.280544714	0.20035363		speckle_enrichment_input
PIGC	210.1287692	-0.316731921	0.193616383	-1.635873553	0.101866054	0.275013423	speckle_enrichment_input
SUCO	967.0985953	-0.142271895	0.128918352	-1.103581403	0.269774762	0.510404344	speckle_enrichment_input
PRDX6	1403.620431	-0.563162458	0.161705595	-3.482640528	0.000496495	0.006025918	speckle_enrichment_input
KLHL20	217.7283974	-0.129113432	0.205765543	-0.627478391	0.530345696	0.745807828	speckle_enrichment_input
CENPL	336.3790654	0.159827008	0.163163639	0.979550403	0.327308097	0.569784605	speckle_enrichment_input
DARS2	811.4125873	0.02850986	0.159449535	0.178801774	0.858093352	0.936779871	speckle_enrichment_input
GAS5	4563.89101	0.191280255	0.129889999	1.472632658	0.140850114	0.338303845	speckle_enrichment_input
ZBTB37	710.2530694	0.72883287	0.130715022	5.575739201	2.46E-08	1.81E-06	speckle_enrichment_input
RC3H1	847.0853742	0.426307887	0.139321572	3.05988427	0.002214225	0.018703629	speckle_enrichment_input
RABGAP1L	951.0493782	0.261470408	0.138464328	1.888359349	0.058977725	0.19326872	speckle_enrichment_input
CACYBP	2161.409411	-0.615365682	0.125746525	-4.893699309	9.90E-07	4.12E-05	speckle_enrichment_input
MRPS14	141.8437153	-0.071224254	0.228432525	-0.31179559	0.755195876		speckle_enrichment_input
TNN	95.54322261	0.279124643	0.476858106	0.585341088	0.558318392		speckle_enrichment_input
KIAA0040	155.4622173	0.197667285	0.238635383	0.828323456	0.407487343	0.648737601	speckle_enrichment_input
TNR	145.1346547	-0.166834737	0.504402573	-0.330757109	0.740827961	0.874510589	speckle_enrichment_input
COP1	502.8157337	-0.378656945	0.168427486	-2.248189731	0.024564094	0.107858611	speckle_enrichment_input
PAPPA2	134.8948114	0.394669946	0.438903481	0.899218082	0.368536511		speckle_enrichment_input
ASTN1	404.2063382	0.092643856	0.167244395	0.553942962	0.579617882	0.780012557	speckle_enrichment_input
BRINP2	77.40545382	-0.08355822	0.441230665	-0.189375368	0.849798628		speckle_enrichment_input
RASAL2	927.7894243	0.277640433	0.128476252	2.161025318	0.030693384	0.125519046	speckle_enrichment_input
RALGPS2	609.8511154	0.117759519	0.133793958	0.880155732	0.378774951	0.619230562	speckle_enrichment_input
FAM20B	692.2911661	0.275904028	0.147738644	1.867514282	0.061829804	0.199558016	speckle_enrichment_input
TOR3A	272.7638342	-0.363458396	0.240282286	-1.512630838	0.130373456	0.322194082	speckle_enrichment_input
ABL2	563.8357521	0.653519582	0.132891667	4.917686694	8.76E-07	3.79E-05	speckle_enrichment_input
SOAT1	119.9632387	0.056402059	0.259868247	0.217040979	0.828176409		speckle_enrichment_input
TOR1AIP2	1496.401764	0.203762279	0.111193738	1.832497793	0.06687729	0.210365654	speckle_enrichment_input
TOR1AIP1	550.7883976	-0.263016797	0.155637523	-1.689931777	0.091041007	0.256459807	speckle_enrichment_input
CEP350	2431.723233	0.272417321	0.124387578	2.190068541	0.028519266	0.119492547	speckle_enrichment_input
QSOX1	2042.012875	0.099558188	0.113944686	0.873741391	0.382259105	0.622605552	speckle_enrichment_input
LHX4	138.039908	0.496443129	0.25143426	1.974445047	0.04833116		speckle_enrichment_input
ACBD6	699.325504	-0.18431048	0.14230888	-1.295143909	0.19527059	0.418722529	speckle_enrichment_input
XPR1	788.0335803	-0.199220251	0.165027065	-1.207197442	0.227356115	0.460458997	speckle_enrichment_input
KIAA1614	131.1497622	0.00517698	0.432990471	0.011956338	0.99046045		speckle_enrichment_input
STX6	480.2535944	0.200738569	0.142371206	1.409966063	0.158549704	0.366561297	speckle_enrichment_input
IER5	328.9984417	-0.053577807	0.160709684	-0.333382564	0.738845523	0.8732565	speckle_enrichment_input
CACNA1E	246.8653859	0.2033717	0.390357099	0.520988859	0.602374532	0.794584779	speckle_enrichment_input
GLUL	1626.763771	-0.147535379	0.151599447	-0.973192066	0.330457853	0.572761859	speckle_enrichment_input
RGSL1	118.9905317	-0.132095546	0.490580288	-0.269263867	0.787726635		speckle_enrichment_input
RGS16	158.2471347	0.53994373	0.238774991	2.261307717	0.023740209	0.105073884	speckle_enrichment_input
NPL	103.3056419	-0.015885892	0.332116826	-0.04783224	0.961849942		speckle_enrichment_input
DHX9	6749.958245	-0.034346874	0.139924452	-0.245467273	0.806094646	0.913387228	speckle_enrichment_input
LAMC1	5052.520213	0.35229599	0.137569951	2.560849855	0.010441647	0.058487672	speckle_enrichment_input
LAMC2	393.2228744	0.215840821	0.16227136	1.330122709	0.183477845	0.402900963	speckle_enrichment_input
NMNAT2	207.4100013	-0.050730975	0.245018761	-0.207049348	0.835971319	0.926753543	speckle_enrichment_input
SMG7	1156.562204	0.19295815	0.134880614	1.430584756	0.152549259	0.357351647	speckle_enrichment_input
ARPC5	431.4935317	-0.394530682	0.17265861	-2.285033352	0.022310872	0.100747385	speckle_enrichment_input
RGL1	93.06048421	-0.024449466	0.362588225	-0.067430392	0.946239075		speckle_enrichment_input
COLGALT2	128.9266604	0.329794057	0.299627578	1.100679916	0.27103599		speckle_enrichment_input
TSEN15	295.3680398	-0.14309844	0.204715635	-0.699010801	0.484545281	0.708492818	speckle_enrichment_input
C1orf21	501.59303	-0.167712255	0.140543517	-1.193311924	0.232747234	0.467523517	speckle_enrichment_input
EDEM3	484.0548476	0.102569419	0.157494442	0.651257386	0.514880352	0.733899743	speckle_enrichment_input
NIBAN1	457.6538612	0.268057758	0.157885911	1.697794037	0.089546642	0.253763706	speckle_enrichment_input
RNF2	425.2992275	-0.671146701	0.169685871	-3.955230321	7.65E-05	0.001399568	speckle_enrichment_input
TRMT1L	325.2549192	-0.295424425	0.179853434	-1.642584286	0.100468974	0.27264364	speckle_enrichment_input
SWT1	115.6494231	0.219980039	0.251506159	0.874650703	0.381763991		speckle_enrichment_input
IVNS1ABP	1355.350434	-0.082817704	0.119040041	-0.695713001	0.486608582	0.71043908	speckle_enrichment_input
HMCN1	497.55022	0.38979247	0.216490384	1.800507082	0.071780606	0.220131376	speckle_enrichment_input
TPR	4567.978729	0.082074708	0.158392651	0.518172452	0.604337954	0.795579357	speckle_enrichment_input
ODR4	554.5629329	-0.069121014	0.146251925	-0.472616099	0.636487095	0.81619516	speckle_enrichment_input
RGS2	86.32944781	-0.153060698	0.308100732	-0.496787844	0.619338668		speckle_enrichment_input
UCHL5	429.0916579	-0.23263566	0.166551765	-1.396776917	0.162480666	0.372248369	speckle_enrichment_input
RO60	1629.483641	0.168172286	0.106982739	1.571957188	0.11596048	0.298698986	speckle_enrichment_input
CDC73	919.445586	-0.051935035	0.12884923	-0.403068261	0.686898009	0.844191269	speckle_enrichment_input
KCNT2	329.2045503	0.142861118	0.173745873	0.822241789	0.410939299	0.651179784	speckle_enrichment_input
ASPM	4393.55125	0.048315722	0.124656721	0.387590186	0.698319333	0.851263723	speckle_enrichment_input
ZBTB41	165.6323431	0.080353472	0.264861441	0.303379274	0.761600838	0.886830361	speckle_enrichment_input
DENND1B	80.75243136	0.266592316	0.398261982	0.669389318	0.503247164		speckle_enrichment_input
NEK7	143.4617143	-0.260481146	0.232975975	-1.118060119	0.263541318		speckle_enrichment_input
NR5A2	149.5309298	0.22262129	0.227200541	0.979844894	0.327162688	0.569784605	speckle_enrichment_input
ZNF281	1762.437414	-0.054281684	0.146396861	-0.370784479	0.710798062	0.858710159	speckle_enrichment_input
KIF14	877.3819237	0.097046716	0.142881114	0.679213039	0.497002887	0.718439141	speckle_enrichment_input
DDX59	214.5892737	-0.018893524	0.198797579	-0.095039003	0.924283847	0.968257937	speckle_enrichment_input
CAMSAP2	1016.852049	0.196294503	0.116450593	1.685646225	0.09186396	0.257625415	speckle_enrichment_input
INAVA	643.5175303	0.194298264	0.140021637	1.387630284	0.165249655	0.376543108	speckle_enrichment_input
KIF21B	692.0729897	0.604272481	0.130034249	4.647025581	3.37E-06	0.000111343	speckle_enrichment_input
CACNA1S	118.1768018	-0.243686717	0.428184699	-0.569115892	0.569277494		speckle_enrichment_input
TMEM9	873.6431803	-0.31189005	0.162414473	-1.92033409	0.054815713	0.184501241	speckle_enrichment_input
IGFN1	435.0257485	-0.180299592	0.647510199	-0.278450582	0.780666495	0.897587379	speckle_enrichment_input
LAD1	277.2257766	-0.01959541	0.205349569	-0.095424646	0.92397754	0.968226166	speckle_enrichment_input
PHLDA3	144.4035603	0.143925469	0.297600822	0.483619192	0.628656152		speckle_enrichment_input
CSRP1	257.2187752	-0.046422678	0.223427539	-0.207775094	0.83540458	0.926747959	speckle_enrichment_input
NAV1	1555.491411	0.405890246	0.115410083	3.51693922	0.000436554	0.005486056	speckle_enrichment_input
IPO9	2312.8226	0.197568088	0.113305187	1.743680885	0.08121475	0.238437437	speckle_enrichment_input
LMOD1	99.45252966	0.213155129	0.484283903	0.44014498	0.659832106		speckle_enrichment_input
TIMM17A	234.1988741	-0.328016997	0.234953312	-1.396094374	0.162686078	0.372599821	speckle_enrichment_input
RNPEP	526.9174509	-0.061684142	0.129114	-0.477749447	0.632828546	0.814217878	speckle_enrichment_input
ELF3	108.9058126	-0.128004755	0.360217474	-0.355354097	0.722324333		speckle_enrichment_input
ARL8A	167.1104883	-0.288105338	0.262963989	-1.095607571	0.273250547	0.514237601	speckle_enrichment_input
UBE2T	198.2310588	-0.485922183	0.19653386	-2.47246038	0.013418659	0.069951155	speckle_enrichment_input
PPP1R12B	450.4337654	0.225918402	0.231578237	0.975559732	0.329282688	0.571897737	speckle_enrichment_input
SYT2	704.7452701	0.268290766	0.127297113	2.107595053	0.035066032	0.137609987	speckle_enrichment_input
KDM5B	4293.003166	0.071164145	0.114432821	0.621885791	0.534016969	0.747652861	speckle_enrichment_input
KLHL12	442.010161	-0.147278304	0.155761543	-0.945537011	0.344384785	0.586807852	speckle_enrichment_input
ADIPOR1	1042.29491	-0.423142352	0.143882206	-2.940894239	0.003272663	0.025364339	speckle_enrichment_input
CYB5R1	189.6740752	-0.070621737	0.202067406	-0.349495933	0.726717023	0.865991482	speckle_enrichment_input
TMEM183A	734.5795842	-0.346010871	0.137202098	-2.521906556	0.011672071	0.063454828	speckle_enrichment_input
PPFIA4	246.2835099	0.006190482	0.272247354	0.022738446	0.981858908	0.993392766	speckle_enrichment_input
ADORA1	82.44059337	0.057611033	0.429107229	0.134257894	0.893198648		speckle_enrichment_input
BTG2	62.6270878	0.040406026	0.409649266	0.09863566	0.921427556		speckle_enrichment_input
ATP2B4	686.038865	0.443673283	0.153758472	2.885520893	0.003907665	0.028781089	speckle_enrichment_input
SNRPE	557.2534535	-0.60247782	0.179245852	-3.361181384	0.000776098	0.008427897	speckle_enrichment_input
SOX13	1233.953115	0.237913769	0.154014992	1.544744223	0.122408143	0.309326701	speckle_enrichment_input
ETNK2	137.8118072	-0.401578799	0.278736111	-1.440713215	0.14966572		speckle_enrichment_input
PLEKHA6	355.8714083	0.538386406	0.166629943	3.231030377	0.001233448	0.011981826	speckle_enrichment_input
RPL21P19	696.8617231	-0.705738252	0.169231065	-4.170264188	3.04E-05	0.000673128	speckle_enrichment_input
PPP1R15B	1362.344628	-0.01756659	0.162602168	-0.108034168	0.913968589	0.964362847	speckle_enrichment_input
PIK3C2B	476.7006069	0.147275752	0.136751573	1.07695838	0.28149886	0.522400351	speckle_enrichment_input
MDM4	1056.951608	0.657067844	0.132620623	4.954492227	7.25E-07	3.28E-05	speckle_enrichment_input
LRRN2	158.4825372	0.354173787	0.232713595	1.521929935	0.128026638	0.318177181	speckle_enrichment_input
NFASC	740.8718932	0.323318717	0.175472916	1.842556247	0.065393827	0.207435211	speckle_enrichment_input
CNTN2	209.8544149	0.13538824	0.376030115	0.36004627	0.718812532	0.862245326	speckle_enrichment_input
RBBP5	496.2259447	-0.052021007	0.16912857	-0.307582609	0.758399955	0.885627375	speckle_enrichment_input
DSTYK	335.4140959	0.436933961	0.152048235	2.873653624	0.004057537	0.02952148	speckle_enrichment_input
TMCC2	177.8266881	0.226862127	0.254312361	0.892060953	0.372360263	0.612932713	speckle_enrichment_input
NUAK2	190.3947543	0.126958012	0.208121711	0.610018105	0.541849815	0.753440198	speckle_enrichment_input
BLACAT1	204.4155616	0.598773274	0.25139674	2.38178615	0.017228899	0.08418485	speckle_enrichment_input
CDK18	387.3429576	-0.02244702	0.18592398	-0.120732246	0.903903117	0.959831151	speckle_enrichment_input
ELK4	557.8132036	0.585268953	0.131041191	4.466297561	7.96E-06	0.000225777	speckle_enrichment_input
SLC45A3	146.7139219	0.615941154	0.261363699	2.35664385	0.018440924	0.088023003	speckle_enrichment_input
NUCKS1	6002.490915	3.24E-05	0.129711874	0.00025016	0.999800401	0.99987782	speckle_enrichment_input
RAB29	98.62394273	-0.106276532	0.27048457	-0.392911625	0.694384755		speckle_enrichment_input
SLC41A1	766.9565168	0.449906469	0.167153632	2.691574592	0.007111559	0.044793035	speckle_enrichment_input
AVPR1B	72.54353123	-0.164551017	0.509929507	-0.322693656	0.746927257		speckle_enrichment_input
FAM72A	339.0568405	0.042607981	0.250088128	0.170371867	0.864717695	0.93918768	speckle_enrichment_input
SRGAP2	1710.950479	0.242265174	0.11108725	2.180854909	0.02919415	0.121594154	speckle_enrichment_input
IKBKE	170.6765098	0.029396801	0.24941495	0.117863028	0.906176188	0.960849381	speckle_enrichment_input
RASSF5	108.8240114	0.292518382	0.400920072	0.729617704	0.465623898		speckle_enrichment_input
EIF2D	433.3377225	-0.134567971	0.156989041	-0.857180664	0.391345047	0.63251023	speckle_enrichment_input
DYRK3	165.9874325	0.049664855	0.352754563	0.140791532	0.888034633	0.952096374	speckle_enrichment_input
MAPKAPK2	441.1067532	-0.07087427	0.156533199	-0.45277469	0.650710991	0.822967217	speckle_enrichment_input
C1orf116	88.56936641	0.006647835	0.395263615	0.016818737	0.986581222		speckle_enrichment_input
PFKFB2	227.6334824	0.224981501	0.194078525	1.159229238	0.246362756	0.483672451	speckle_enrichment_input
YOD1	421.9585128	-0.278166582	0.144433014	-1.925921054	0.054114232	0.182959297	speckle_enrichment_input
CD55	320.8652371	-0.28881257	0.204084629	-1.415160811	0.157021352	0.364181054	speckle_enrichment_input
CR2	262.7703875	0.059092451	0.225645118	0.261882248	0.793412226	0.90630168	speckle_enrichment_input
CR1	154.3189803	0.039646155	0.508671664	0.077940562	0.937875334	0.973185069	speckle_enrichment_input
CD46	1861.491237	-0.018705295	0.128374325	-0.145709	0.884151116	0.950202187	speckle_enrichment_input
PLXNA2	260.6201252	0.369010058	0.385819869	0.956430936	0.338854562	0.581232767	speckle_enrichment_input
MIR205HG	99.78858239	0.331815732	0.355503904	0.933367337	0.350630339		speckle_enrichment_input
IRF6	84.21771462	-0.027822238	0.323141836	-0.086099151	0.931387599		speckle_enrichment_input
UTP25	489.1065804	0.081407213	0.147709747	0.551129596	0.581544838	0.781007965	speckle_enrichment_input
SYT14	796.2040605	0.102989282	0.13494274	0.763207283	0.445339786	0.678595618	speckle_enrichment_input
ST13P19	129.3924874	-0.603138481	0.24322324	-2.479773232	0.013146596		speckle_enrichment_input
RNU5A-8P	433.3470335	0.56004711	0.230962765	2.424837221	0.015315252	0.077088966	speckle_enrichment_input
RCOR3	349.5786268	-0.025227849	0.175936704	-0.143391621	0.8859809	0.951234212	speckle_enrichment_input
TRAF5	210.1676634	0.302130066	0.198741382	1.520217194	0.128456398	0.318920495	speckle_enrichment_input
LINC00467	150.503246	-0.014774178	0.308118067	-0.047949731	0.961756305	0.985905651	speckle_enrichment_input
SLC30A1	1696.722095	-0.176612143	0.131812461	-1.339874402	0.180286182	0.398135137	speckle_enrichment_input
NEK2	263.4155323	-0.349643972	0.192002643	-1.821037286	0.068601189	0.21406093	speckle_enrichment_input
LPGAT1	490.5885551	0.156633902	0.150198545	1.042845665	0.297019778	0.539070592	speckle_enrichment_input
INTS7	394.6897858	0.025922828	0.168596627	0.153756506	0.877801729	0.945929003	speckle_enrichment_input
DTL	723.3774263	-0.168514365	0.168664487	-0.999109938	0.317741437	0.560641849	speckle_enrichment_input
RPL21P28	253.647014	-0.720846864	0.194764133	-3.701127374	0.000214644	0.003120338	speckle_enrichment_input
PPP2R5A	346.7515039	-0.304689966	0.183530895	-1.660156274	0.096883018	0.266725293	speckle_enrichment_input
PACC1	287.4138769	-0.107983708	0.222276435	-0.485808171	0.627103181	0.809864528	speckle_enrichment_input
NENF	278.1987286	-0.397100774	0.168409789	-2.357943534	0.018376488	0.087824687	speckle_enrichment_input
ATF3	203.7641409	-0.076777523	0.230946581	-0.332447109	0.739551671	0.873698658	speckle_enrichment_input
NSL1	669.8497617	0.094710451	0.126271987	0.750051167	0.453223889	0.684780567	speckle_enrichment_input
TATDN3	107.1854478	-0.102827838	0.292774646	-0.351218385	0.725424519		speckle_enrichment_input
FLVCR1-DT	110.5153634	0.137149415	0.331292186	0.413983247	0.678886376		speckle_enrichment_input
FLVCR1	1346.619791	0.029284521	0.138032774	0.212156286	0.831985109	0.92538112	speckle_enrichment_input
VASH2	2002.179428	0.296561	0.128156079	2.31406112	0.02066437	0.095016379	speckle_enrichment_input
ANGEL2	535.5263031	0.049585727	0.16197414	0.306133601	0.759502926	0.886292109	speckle_enrichment_input
RPS6KC1	429.5856194	-0.107518993	0.164881397	-0.652098996	0.514337312	0.733421272	speckle_enrichment_input
PROX1-AS1	104.59061	0.557111445	0.552141946	1.009000402	0.312974441		speckle_enrichment_input
PROX1	72.74591989	0.252167087	0.43087562	0.58524334	0.558384107		speckle_enrichment_input
SMYD2	129.4462777	-0.038061242	0.34024787	-0.111863278	0.910931814		speckle_enrichment_input
PTPN14	1916.152613	0.685794578	0.142319232	4.818706285	1.44E-06	5.76E-05	speckle_enrichment_input
CENPF	9625.021871	0.155893989	0.122379458	1.27385749	0.202713926	0.428254531	speckle_enrichment_input
KCTD3	844.3060949	-0.296946988	0.146774893	-2.023145671	0.043058131	0.157520622	speckle_enrichment_input
USH2A	126.5998357	0.423478455	0.501877143	0.843789083	0.398787277		speckle_enrichment_input
ESRRG	110.7777618	0.060158849	0.505121144	0.119097864	0.905197823		speckle_enrichment_input
GPATCH2	326.1256252	-0.115469758	0.156993915	-0.735504673	0.462032195	0.692014311	speckle_enrichment_input
RRP15	588.4355134	-0.029941776	0.169822963	-0.176311703	0.860049069	0.937454018	speckle_enrichment_input
LYPLAL1	91.8392278	-0.00080768	0.321502657	-0.002512202	0.997995555		speckle_enrichment_input
ZC3H11B	352.5564003	0.128232879	0.156895615	0.817313337	0.413749387	0.652489106	speckle_enrichment_input
EPRS1	4162.939464	0.044505162	0.125785736	0.353817243	0.72347585	0.864507644	speckle_enrichment_input
BPNT1	100.5591479	-0.137732742	0.265945554	-0.517898268	0.604529251		speckle_enrichment_input
IARS2	1485.678923	-0.261731956	0.161804622	-1.617580224	0.105753094	0.281803946	speckle_enrichment_input
RAB3GAP2	1170.639847	0.091520001	0.119202829	0.76776702	0.442625611	0.676537113	speckle_enrichment_input
MARK1	571.909862	0.196819392	0.126241588	1.559069369	0.118979963	0.30365279	speckle_enrichment_input
C1orf115	207.7162859	0.088551548	0.187565102	0.472111	0.636847561	0.816315566	speckle_enrichment_input
MTARC2	125.6222154	0.139517935	0.28184774	0.495011724	0.620591845		speckle_enrichment_input
MTARC1	348.990733	0.022780099	0.163568768	0.139269249	0.889237389	0.95265117	speckle_enrichment_input
TAF1A	152.6268538	0.075302498	0.233124144	0.32301458	0.7466842	0.878466581	speckle_enrichment_input
MIA3	2413.008014	0.307886511	0.119242478	2.582020409	0.009822378	0.05621562	speckle_enrichment_input
AIDA	550.7231692	-0.252185539	0.145807975	-1.729573017	0.08370659	0.243028702	speckle_enrichment_input
BROX	338.089597	-0.254367834	0.179925064	-1.413743188	0.15743732	0.36490372	speckle_enrichment_input
DISP1	414.8647896	0.28063401	0.179950257	1.559508808	0.118876001	0.303470723	speckle_enrichment_input
SUSD4	120.0995994	-0.434407828	0.387016355	-1.122453413	0.261669705		speckle_enrichment_input
CAPN2	298.6990678	-0.28199903	0.171789109	-1.641541956	0.100684965	0.272980232	speckle_enrichment_input
TP53BP2	908.7025672	-0.012465901	0.144791162	-0.086095733	0.931390316	0.970951948	speckle_enrichment_input
FBXO28	350.5643125	-0.316619414	0.210069237	-1.507214566	0.131755668	0.323850632	speckle_enrichment_input
DEGS1	581.5173789	-0.277516278	0.157249007	-1.764820552	0.077593929	0.2318368	speckle_enrichment_input
NVL	687.2324608	0.122028552	0.121090987	1.007742652	0.313578024	0.557407313	speckle_enrichment_input
CNIH4	577.2983145	-0.270278692	0.190202307	-1.421006378	0.155314905	0.361417063	speckle_enrichment_input
WDR26	1003.30407	0.276589217	0.140422757	1.9696894	0.048873979	0.171924674	speckle_enrichment_input
CNIH3	126.2811749	-0.155009606	0.332239665	-0.466559603	0.640814995		speckle_enrichment_input
DNAH14	560.6557067	-0.163511633	0.167072866	-0.978684551	0.327735868	0.570057843	speckle_enrichment_input
LBR	1925.803628	-0.278180896	0.158324042	-1.757035084	0.078911829	0.23448532	speckle_enrichment_input
ENAH	6477.290267	0.223539861	0.134364095	1.66368746	0.096174904	0.265610302	speckle_enrichment_input
SRP9	967.0859737	-0.786763601	0.184900804	-4.255057764	2.09E-05	0.000499926	speckle_enrichment_input
EPHX1	683.9628886	-0.231957454	0.13414124	-1.729203144	0.083772744	0.243028702	speckle_enrichment_input
TMEM63A	1002.449395	0.23673686	0.118424346	1.999055664	0.045602331	0.16409044	speckle_enrichment_input
LEFTY1	98.61349093	-0.289500282	0.292323378	-0.990342558	0.322006712		speckle_enrichment_input
PYCR2	472.0306289	0.111313485	0.143061645	0.778080557	0.436521524	0.672382415	speckle_enrichment_input
LEFTY2	192.5252507	-0.25101907	0.206327084	-1.216607465	0.223753601	0.455935706	speckle_enrichment_input
SDE2	407.3149981	0.215047167	0.175562721	1.224902222	0.220612063	0.452003497	speckle_enrichment_input
H3-3A	2874.164129	-0.931147693	0.149317492	-6.236025526	4.49E-10	5.69E-08	speckle_enrichment_input
ACBD3	657.0394574	-0.180877933	0.169309141	-1.068329399	0.285371952	0.525530234	speckle_enrichment_input
LIN9	231.7056327	-0.128592841	0.19175787	-0.67060007	0.502475338	0.723277538	speckle_enrichment_input
PARP1	7744.322391	0.119815482	0.130380305	0.91896918	0.358111693	0.599648028	speckle_enrichment_input
STUM	83.22697219	0.469202417	0.516995902	0.907555388	0.364113173		speckle_enrichment_input
ITPKB	153.2676964	0.490986645	0.262752046	1.868631104	0.061674155	0.19917781	speckle_enrichment_input
PSEN2	136.8840127	0.242548627	0.335853718	0.722185328	0.470180542		speckle_enrichment_input
CDC42BPA	1277.787118	0.51926477	0.120028542	4.326177435	1.52E-05	0.000384782	speckle_enrichment_input
ZNF678	645.734476	-0.145537598	0.147536155	-0.986453786	0.323910483	0.56694688	speckle_enrichment_input
SNAP47	479.7876978	0.104207482	0.138155581	0.754276311	0.450683324	0.6827061	speckle_enrichment_input
JMJD4	265.5881005	0.084147333	0.258412306	0.325632064	0.744702749	0.877011754	speckle_enrichment_input
ARF1	1907.560564	-0.367110094	0.13232193	-2.774370765	0.00553086	0.037291676	speckle_enrichment_input
C1orf35	712.3477578	-0.294762072	0.187283872	-1.573878564	0.115515526	0.297910826	speckle_enrichment_input
MRPL55	255.0748449	-0.582932257	0.21826228	-2.670787901	0.007567345	0.04693359	speckle_enrichment_input
GUK1	446.8138723	-0.385606226	0.141083162	-2.733183905	0.00627253	0.040954328	speckle_enrichment_input
IBA57	407.2607607	0.615005145	0.205038217	2.99946592	0.002704534	0.021812428	speckle_enrichment_input
OBSCN	1493.015306	0.605331915	0.131129456	4.616292446	3.91E-06	0.000126124	speckle_enrichment_input
TRIM11	593.6949884	0.368656134	0.151238309	2.437584335	0.014785765	0.075123144	speckle_enrichment_input
TRIM17	77.98144566	0.58692173	0.361413504	1.623961815	0.104383958		speckle_enrichment_input
H2AW	511.7232021	-0.633187336	0.179105341	-3.535278917	0.000407345	0.0052157	speckle_enrichment_input
H2BU1	183.7549857	-0.773487571	0.223285823	-3.464114106	0.000531981	0.006340994	speckle_enrichment_input
RNF187	538.0773991	-0.339808436	0.181663769	-1.870534987	0.061409563	0.198548417	speckle_enrichment_input
RNA5S9	6724.264026	0.234320221	0.22124496	1.059098572	0.28955489	0.529331896	speckle_enrichment_input
FTH1P2	114.8357717	-0.720114112	0.265397091	-2.713345914	0.006660754		speckle_enrichment_input
RAB4A-AS1	92.34664842	0.124420599	0.389998972	0.319028018	0.749705266		speckle_enrichment_input
RAB4A	164.7086345	-0.610356074	0.274079994	-2.226926766	0.025952169	0.112221272	speckle_enrichment_input
CCSAP	157.9542133	-0.048478935	0.252507703	-0.191989927	0.847750096	0.93210305	speckle_enrichment_input
NUP133	1002.38103	-0.061149216	0.161008817	-0.379787997	0.704102793	0.855045794	speckle_enrichment_input
ABCB10	214.0041147	0.026537855	0.200815398	0.132150498	0.894865255	0.955800624	speckle_enrichment_input
TAF5L	584.336129	0.273273066	0.143974819	1.89806153	0.057687977	0.190992752	speckle_enrichment_input
URB2	1036.773881	0.223898093	0.173322652	1.291799372	0.196426633	0.420030539	speckle_enrichment_input
GALNT2	2697.559988	0.281447427	0.14500658	1.940928659	0.052266931	0.179656908	speckle_enrichment_input
PGBD5	387.3160419	0.186163891	0.172088798	1.081789709	0.27934598	0.519758302	speckle_enrichment_input
COG2	831.8197912	-0.005714779	0.13127382	-0.043533269	0.965276445	0.987513081	speckle_enrichment_input
AGT	117.3649365	0.206408789	0.502806689	0.410513212	0.681429514		speckle_enrichment_input
C1orf198	710.3802807	-0.166817642	0.189125595	-0.882046883	0.377751454	0.618234335	speckle_enrichment_input
TTC13	257.1610088	0.050627912	0.180628449	0.280287588	0.779256873	0.896812312	speckle_enrichment_input
ARV1	119.1359389	-0.283472784	0.25570893	-1.108576005	0.267613134		speckle_enrichment_input
TRIM67	98.34812519	-0.179896863	0.50237869	-0.358090155	0.720275847		speckle_enrichment_input
C1orf131	179.3407278	-0.300316732	0.21298958	-1.410006687	0.158537708	0.366561297	speckle_enrichment_input
GNPAT	424.4424611	-0.301016048	0.147542889	-2.040193539	0.041331053	0.15338834	speckle_enrichment_input
EXOC8	275.6465278	0.35828371	0.176025447	2.035408614	0.041809775	0.154674125	speckle_enrichment_input
SPRTN	213.9061564	-0.060045544	0.187612306	-0.320051205	0.748929514	0.879839618	speckle_enrichment_input
TSNAX	298.7386629	-0.620389318	0.185712065	-3.340597806	0.000835982	0.008923645	speckle_enrichment_input
DISC1	89.90151566	-0.158435897	0.381977547	-0.414778037	0.678304399		speckle_enrichment_input
LOC105373170	138.1018616	-0.043412187	0.499305852	-0.08694508	0.930715166		speckle_enrichment_input
SIPA1L2	261.1147061	0.11048436	0.251695459	0.438960484	0.660690169	0.829309962	speckle_enrichment_input
MAP10	129.410652	-0.19186915	0.263715945	-0.727559913	0.466883027		speckle_enrichment_input
NTPCR	481.0519	-0.109430386	0.15515104	-0.705315197	0.480614105	0.705799283	speckle_enrichment_input
PCNX2	869.3645709	0.349685139	0.121159846	2.886147098	0.003899898	0.028764142	speckle_enrichment_input
MAP3K21	436.9613946	0.21434436	0.167949399	1.276243686	0.20186939	0.427034162	speckle_enrichment_input
KCNK1	130.3737272	-0.314457209	0.260040823	-1.209260935	0.226562614		speckle_enrichment_input
COA6	247.6879852	-0.530006788	0.174028772	-3.04551242	0.002322842	0.019372354	speckle_enrichment_input
TARBP1	475.9550849	0.200907724	0.162583969	1.235716687	0.216563892	0.446324697	speckle_enrichment_input
IRF2BP2	681.2152449	0.338206864	0.174413095	1.939113941	0.052487466	0.179984054	speckle_enrichment_input
TOMM20	1093.750164	-0.472677538	0.167719539	-2.818261599	0.004828445	0.033966734	speckle_enrichment_input
SNORA14B	404.2694803	0.788724774	0.284844801	2.768963213	0.005623498	0.037722958	speckle_enrichment_input
ARID4B	1026.270466	0.122593299	0.126479814	0.969271661	0.332409665	0.575145771	speckle_enrichment_input
TBCE	172.179089	0.133973656	0.246023667	0.544555966	0.586058947	0.783272433	speckle_enrichment_input
TBCE.1	100.2502011	0.615600292	0.377072685	1.632577261	0.102557937		speckle_enrichment_input
B3GALNT2	426.9621046	0.001975616	0.155782867	0.012681855	0.989881615	0.995366772	speckle_enrichment_input
GNG4	218.9600522	-0.646484539	0.230782116	-2.801276587	0.005090087	0.035176079	speckle_enrichment_input
LYST	108.9361826	0.149680102	0.467608676	0.320096931	0.748894852		speckle_enrichment_input
NID1	1005.254971	0.35388409	0.135725803	2.60734571	0.009124718	0.053592444	speckle_enrichment_input
ERO1B	134.4668952	0.31990111	0.303870761	1.052753837	0.292453827		speckle_enrichment_input
EDARADD	76.41495149	0.03906383	0.432374783	0.090347151	0.928011352		speckle_enrichment_input
LGALS8	234.0588635	0.075516987	0.244211111	0.309228302	0.757147866	0.884780936	speckle_enrichment_input
HEATR1	3545.089012	0.224451126	0.146845726	1.528482524	0.126392779	0.315382646	speckle_enrichment_input
ACTN2	177.483781	0.120668966	0.355170696	0.339749218	0.734045393	0.870100934	speckle_enrichment_input
MTR	1343.220471	0.581904356	0.10253989	5.674907143	1.39E-08	1.11E-06	speckle_enrichment_input
RYR2	538.3470364	0.458722565	0.173044593	2.650892209	0.008027946	0.048953725	speckle_enrichment_input
CHRM3	231.931159	0.337620671	0.264439472	1.27674083	0.201693762	0.426876411	speckle_enrichment_input
FMN2	160.087127	0.385645159	0.424136336	0.909248102	0.363219178	0.604408198	speckle_enrichment_input
RGS7	233.119206	0.171149202	0.385237718	0.444269068	0.656848062	0.82759675	speckle_enrichment_input
FH	748.6287738	-0.045026707	0.147621283	-0.30501501	0.76035472	0.886292109	speckle_enrichment_input
OPN3	76.51337002	0.39190648	0.333805827	1.174055239	0.240372901		speckle_enrichment_input
CHML	2652.591	0.136697464	0.127187832	1.074768409	0.282478427	0.523246295	speckle_enrichment_input
EXO1	688.5073328	0.131641765	0.12587805	1.045788085	0.295658884	0.537360982	speckle_enrichment_input
PLD5	122.3592238	0.072004231	0.274720854	0.262099618	0.793244641		speckle_enrichment_input
LINC01347	163.6038347	0.6093003	0.218039005	2.794455518	0.005198719	0.035693357	speckle_enrichment_input
CEP170	1964.325898	0.284709469	0.109536451	2.599221237	0.009343553	0.054452325	speckle_enrichment_input
SDCCAG8	129.92592	-0.017238526	0.25531548	-0.067518532	0.946168909		speckle_enrichment_input
AKT3	503.087588	0.289848673	0.160894035	1.801488006	0.071625996	0.220007675	speckle_enrichment_input
ZBTB18	171.3621708	0.394293943	0.211131216	1.867530296	0.06182757	0.199558016	speckle_enrichment_input
ADSS2	552.2442209	-0.320524907	0.174836838	-1.833280167	0.066760917	0.210299898	speckle_enrichment_input
DESI2	584.8188997	-0.320832181	0.152217551	-2.107721339	0.0350551	0.137609987	speckle_enrichment_input
COX20	309.5594141	-0.184664377	0.160803581	-1.148384733	0.250809773	0.488520927	speckle_enrichment_input
HNRNPU	13729.14746	0.076040004	0.165224589	0.460222079	0.645356824	0.819939712	speckle_enrichment_input
EFCAB2	210.8963202	0.217343922	0.217961699	0.997165663	0.318684105	0.561740111	speckle_enrichment_input
KIF26B	154.5113354	0.215873722	0.456920345	0.472453732	0.63660296	0.81619516	speckle_enrichment_input
SMYD3	150.3565578	-0.20456417	0.238017795	-0.85944906	0.390092813	0.631071694	speckle_enrichment_input
TFB2M	326.3608096	-0.355434188	0.178934807	-1.986389308	0.046990113	0.167377609	speckle_enrichment_input
CNST	338.7349339	0.132096171	0.172608639	0.765292928	0.444097134	0.677605442	speckle_enrichment_input
SCCPDH	165.3085582	-0.371762504	0.223037248	-1.66681802	0.095550596	0.26451079	speckle_enrichment_input
AHCTF1	2390.082145	0.071366182	0.127671939	0.558980951	0.576174721	0.77746653	speckle_enrichment_input
ZNF695	124.118689	0.056006034	0.268808968	0.208348828	0.834956609		speckle_enrichment_input
ZNF669	163.3227164	0.454065171	0.246471195	1.84226466	0.065436446	0.207445361	speckle_enrichment_input
ZNF124	507.9015776	0.19439838	0.145240551	1.338458021	0.180747176	0.398675973	speckle_enrichment_input
ZNF496	1121.839397	0.305807748	0.130681129	2.340106411	0.019278246	0.090460785	speckle_enrichment_input
SH3BP5L	539.0676242	0.310241411	0.143603471	2.160403282	0.030741464	0.125652002	speckle_enrichment_input
ZNF672	364.1934182	0.417542009	0.15796719	2.643219827	0.00821217	0.049588691	speckle_enrichment_input
ZNF692	316.6346195	-0.035124853	0.170283516	-0.206272774	0.836577844	0.926820654	speckle_enrichment_input
PGBD2	189.3652168	0.023855217	0.23891902	0.099846455	0.920466226	0.966451771	speckle_enrichment_input
FAM110C	87.56822519	0.116572329	0.287268325	0.405795971	0.68489252		speckle_enrichment_input
SH3YL1	186.5595475	0.231162453	0.246700689	0.937015839	0.348750411	0.590888292	speckle_enrichment_input
ACP1	657.0645722	-0.435591204	0.134524201	-3.238013686	0.00120365	0.011784577	speckle_enrichment_input
TMEM18	379.1071735	0.070790051	0.15220688	0.465091003	0.641866288	0.818072498	speckle_enrichment_input
SNTG2	180.5348674	0.243731253	0.21859874	1.114970987	0.264862855	0.504375167	speckle_enrichment_input
PXDN	6287.467755	0.229786796	0.122033085	1.882987672	0.059702039	0.194841537	speckle_enrichment_input
MYT1L	292.7154583	0.175234385	0.4226375	0.414621006	0.678419368	0.840537239	speckle_enrichment_input
EIPR1	210.7907241	0.002649979	0.196202753	0.013506327	0.989223838	0.994800391	speckle_enrichment_input
TRAPPC12	771.1244293	0.118685859	0.117544344	1.009711357	0.3126336	0.55635603	speckle_enrichment_input
ADI1	549.3258303	-0.520265731	0.176196134	-2.952764735	0.003149419	0.02449936	speckle_enrichment_input
RNASEH1	341.7326149	0.332910791	0.171690237	1.939019927	0.052498912	0.179984054	speckle_enrichment_input
RNASEH1-DT	167.0584463	0.093255538	0.225265642	0.413980301	0.678888534	0.840745908	speckle_enrichment_input
RPS7	5648.240977	-0.511753402	0.113470329	-4.510019551	6.48E-06	0.00019679	speckle_enrichment_input
SOX11	438.5034475	0.28950693	0.155843641	1.857675606	0.063215095	0.202661856	speckle_enrichment_input
RNF144A	147.3539549	0.154000137	0.253239507	0.608120505	0.543107554	0.754200504	speckle_enrichment_input
LINC00299	193.4525811	0.153548421	0.466480792	0.329163437	0.742032158	0.875138489	speckle_enrichment_input
LINC01814	167.5288265	-0.117127634	0.515437936	-0.227239063	0.820237854	0.919774496	speckle_enrichment_input
KIDINS220	1553.325568	0.313325441	0.148120509	2.115341373	0.034400863	0.135977192	speckle_enrichment_input
MBOAT2	259.7814594	0.170840247	0.200096057	0.853791169	0.393220708	0.634470022	speckle_enrichment_input
ASAP2	320.1624256	-0.02381884	0.169246915	-0.140734263	0.888079877	0.952096374	speckle_enrichment_input
ITGB1BP1	201.0781618	-0.185861215	0.28351952	-0.655549977	0.51211372	0.730847038	speckle_enrichment_input
CPSF3	1515.11915	-0.250961044	0.113108036	-2.218772885	0.02650218	0.113582529	speckle_enrichment_input
IAH1	76.92257288	0.071001999	0.373449331	0.190124852	0.849211296		speckle_enrichment_input
ADAM17	786.3118516	0.085278782	0.11722332	0.727489911	0.466925894	0.69530207	speckle_enrichment_input
YWHAQ	2711.057997	-0.620064913	0.137040685	-4.524677576	6.05E-06	0.00018615	speckle_enrichment_input
TAF1B	411.2514506	0.090859936	0.175663898	0.517237391	0.604990453	0.796239155	speckle_enrichment_input
GRHL1	109.8200003	-0.209070411	0.369433309	-0.565921929	0.571446854		speckle_enrichment_input
KLF11	143.0899688	-0.102820535	0.309494518	-0.33222086	0.739722493		speckle_enrichment_input
RRM2	2629.155269	-0.332251287	0.116633651	-2.848674326	0.004390179	0.031475912	speckle_enrichment_input
HPCAL1	82.26446421	0.107805482	0.374919559	0.287542966	0.773696608		speckle_enrichment_input
ODC1	1679.551056	-0.618095908	0.137363326	-4.499715649	6.80E-06	0.00020288	speckle_enrichment_input
NOL10	955.2886532	-0.022047109	0.134322343	-0.164135827	0.869624219	0.941645566	speckle_enrichment_input
PDIA6	7516.909757	-0.306594903	0.122176436	-2.509443822	0.012092145	0.06499089	speckle_enrichment_input
ROCK2	886.460027	0.041692974	0.133685369	0.311873876	0.755136377	0.883490578	speckle_enrichment_input
E2F6	248.8386564	0.091647744	0.260638402	0.351627939	0.725117309	0.865437328	speckle_enrichment_input
GREB1	445.3385759	0.427052965	0.170891317	2.498974046	0.012455343	0.066235495	speckle_enrichment_input
LPIN1	245.0633518	0.237486641	0.311718238	0.761863157	0.446141681	0.679149724	speckle_enrichment_input
TRIB2	614.364932	0.024091805	0.169234704	0.142357354	0.886797746	0.951527638	speckle_enrichment_input
NBAS	913.3285976	0.219428082	0.118438266	1.852678951	0.063928389	0.204208111	speckle_enrichment_input
DDX1	1769.499602	-0.311297143	0.131549321	-2.366391099	0.017962458	0.086682655	speckle_enrichment_input
MYCNOS	126.7119124	-0.085971172	0.417521375	-0.205908433	0.836862438		speckle_enrichment_input
MYCN	2586.38364	-0.149758928	0.175948505	-0.851152033	0.394684904	0.63605246	speckle_enrichment_input
CYRIA	76.57113139	-0.087331791	0.423450931	-0.206238278	0.836604789		speckle_enrichment_input
VSNL1	273.7543306	-0.112170369	0.177587053	-0.631635961	0.527624783	0.743263339	speckle_enrichment_input
SMC6	2078.89015	-0.094892534	0.112893748	-0.840547287	0.4006016	0.641950646	speckle_enrichment_input
GEN1	474.8932319	-0.055007457	0.136511036	-0.402952452	0.686983204	0.844191269	speckle_enrichment_input
KCNS3	189.3645917	-0.136598133	0.22589619	-0.604694278	0.545382151	0.755630885	speckle_enrichment_input
RDH14	171.2667448	-0.478072005	0.280825167	-1.702383054	0.088683585	0.251996417	speckle_enrichment_input
WDR35	557.5543087	0.091182939	0.185196235	0.492358491	0.622465937	0.807515529	speckle_enrichment_input
MATN3	121.008702	-0.363952281	0.315727549	-1.152741604	0.249016459		speckle_enrichment_input
LAPTM4A	1027.688725	-0.359277005	0.170243484	-2.110371548	0.034826365	0.137027673	speckle_enrichment_input
SDC1	1016.055622	-0.072550418	0.17920202	-0.404852681	0.685585803	0.84389439	speckle_enrichment_input
PUM2	1476.855209	-0.067811073	0.129415291	-0.523980381	0.600292186	0.79313021	speckle_enrichment_input
RHOB	102.2198419	-0.34381202	0.348881382	-0.98546967	0.324393422		speckle_enrichment_input
HS1BP3	227.3191612	0.087033032	0.212611369	0.409352672	0.682280867	0.842544424	speckle_enrichment_input
LDAH	280.7841667	-0.083468188	0.180528198	-0.462355404	0.643826475	0.819109854	speckle_enrichment_input
APOB	158.9275521	0.094953382	0.270307382	0.351279278	0.725378839	0.86552462	speckle_enrichment_input
KLHL29	178.6591381	0.266599115	0.313054393	0.851606371	0.394432603	0.635833146	speckle_enrichment_input
ATAD2B	504.7572923	0.279271918	0.137396757	2.032594687	0.042093489	0.155395991	speckle_enrichment_input
UBXN2A	587.3346901	-0.010680522	0.164906813	-0.064767013	0.948359506	0.977522652	speckle_enrichment_input
WDCP	243.3832837	0.088836479	0.230268872	0.385794566	0.69964882	0.852094866	speckle_enrichment_input
SF3B6	394.4175752	-0.791380131	0.23032117	-3.435985199	0.000590403	0.006858713	speckle_enrichment_input
FAM228B	94.66315609	0.349573881	0.406448657	0.860068979	0.38975102		speckle_enrichment_input
TP53I3	441.6628028	-0.314952117	0.202276128	-1.557040466	0.119460878	0.304142657	speckle_enrichment_input
ITSN2	506.50375	0.148157554	0.16315122	0.908099581	0.363825612	0.604731382	speckle_enrichment_input
NCOA1	413.8468793	0.168898094	0.16291076	1.036752229	0.299851344	0.541977571	speckle_enrichment_input
PTRHD1	153.834089	-0.767696716	0.228293034	-3.362768901	0.000771649	0.008407463	speckle_enrichment_input
CENPO	776.9126803	0.369947851	0.157666295	2.34639782	0.018955863	0.089522901	speckle_enrichment_input
ADCY3	687.6944843	0.238898672	0.150699883	1.585261157	0.11290701	0.293346405	speckle_enrichment_input
DNAJC27	108.7715671	0.255868594	0.302330417	0.846321044	0.397373671		speckle_enrichment_input
EFR3B	292.1046904	0.160761705	0.264397721	0.608029846	0.543167679	0.754200504	speckle_enrichment_input
DNMT3A	2626.016539	0.122337297	0.117334457	1.042637429	0.297116247	0.539070592	speckle_enrichment_input
DTNB	297.5865085	0.15829872	0.200506833	0.789492897	0.42982398	0.66726847	speckle_enrichment_input
ASXL2	1254.47021	0.484196935	0.117173848	4.13229523	3.59E-05	0.000768322	speckle_enrichment_input
KIF3C	726.5199425	0.211517359	0.154738196	1.366936953	0.171645068	0.385675716	speckle_enrichment_input
RAB10	1048.093968	-0.455009663	0.15607368	-2.915351664	0.00355288	0.026825005	speckle_enrichment_input
GAREM2	242.3944697	0.254231957	0.219724424	1.157049146	0.247252282	0.484595436	speckle_enrichment_input
HADHA	2000.582536	-2.01E-05	0.131464914	-0.00015313	0.99987782	0.99987782	speckle_enrichment_input
HADHB	573.9725217	-0.071540982	0.143071964	-0.50003495	0.617050468	0.803868818	speckle_enrichment_input
SELENOI	1297.973821	0.157105509	0.160824899	0.976873044	0.328632008	0.571050336	speckle_enrichment_input
DRC1	103.8321785	-0.115117297	0.471683722	-0.244056114	0.807187361		speckle_enrichment_input
SLC35F6	259.9158599	-0.011758064	0.204042958	-0.057625433	0.954046991	0.981039631	speckle_enrichment_input
CENPA	134.3004666	-0.550176969	0.250638932	-2.195097804	0.028156583		speckle_enrichment_input
DPYSL5	177.3580019	0.144376724	0.284260562	0.507902759	0.61152154	0.800733172	speckle_enrichment_input
MAPRE3	91.81853553	0.137436675	0.419147154	0.327896	0.742990298		speckle_enrichment_input
TMEM214	764.0511485	0.064654419	0.18362736	0.352095784	0.72476643	0.865437328	speckle_enrichment_input
AGBL5	405.1739931	-0.275393289	0.145360563	-1.894552987	0.058151648	0.191924145	speckle_enrichment_input
OST4	276.2845006	-0.553258693	0.201303368	-2.748382695	0.005989006	0.039619289	speckle_enrichment_input
EMILIN1	134.7604385	0.19538055	0.284178696	0.687527085	0.491750639		speckle_enrichment_input
KHK	150.8612772	-0.221164225	0.221974832	-0.996348202	0.319080991	0.561963031	speckle_enrichment_input
CGREF1	108.4506603	-0.636111628	0.344603422	-1.845923714	0.064903283		speckle_enrichment_input
PREB	672.251578	-0.232857354	0.166528702	-1.39830162	0.162022512	0.371522208	speckle_enrichment_input
SLC5A6	2048.577051	-0.177689633	0.170800058	-1.040337077	0.298183324	0.540045489	speckle_enrichment_input
ATRAID	599.5111483	-0.379765597	0.156560209	-2.425684016	0.015279567	0.077021176	speckle_enrichment_input
CAD	4569.865367	0.127744253	0.125903812	1.014617835	0.310288034	0.553522298	speckle_enrichment_input
SLC30A3	86.17513845	-0.152679069	0.336918383	-0.453163366	0.650431109		speckle_enrichment_input
TRIM54	99.60736819	0.307875235	0.284176785	1.083393335	0.278633873		speckle_enrichment_input
MPV17	179.2486738	-0.241652623	0.22013078	-1.097768441	0.272305615	0.513255122	speckle_enrichment_input
GTF3C2	1137.437768	-0.101263976	0.136045019	-0.744341666	0.4566698	0.687913217	speckle_enrichment_input
EIF2B4	909.8073232	0.064152932	0.134334465	0.477561225	0.632962534	0.814217878	speckle_enrichment_input
SNX17	677.7084562	-0.082592798	0.13989459	-0.590393084	0.554927146	0.761090463	speckle_enrichment_input
ZNF513	251.1556794	0.048748377	0.207186702	0.235287188	0.813985838	0.917112273	speckle_enrichment_input
PPM1G	4498.189198	-0.139486112	0.155464017	-0.897224416	0.369599179	0.610105295	speckle_enrichment_input
NRBP1	1560.757065	-0.24035491	0.125120447	-1.920988272	0.054733186	0.184459425	speckle_enrichment_input
KRTCAP3	181.6769048	-0.461256902	0.235194808	-1.961169581	0.049859244	0.174339646	speckle_enrichment_input
IFT172	508.9095968	0.022070232	0.167441238	0.131808821	0.895135509	0.955800624	speckle_enrichment_input
C2orf16	163.8087357	0.042217856	0.479974013	0.087958628	0.929909559	0.97030626	speckle_enrichment_input
ZNF512	179.6016946	0.12567915	0.260627539	0.48221746	0.629651475	0.811409318	speckle_enrichment_input
CCDC121	72.31148653	-0.17214301	0.409857294	-0.42000719	0.674480201		speckle_enrichment_input
GPN1	261.4333733	-0.162596817	0.206475383	-0.787487664	0.430996447	0.668371534	speckle_enrichment_input
SUPT7L	560.6021809	0.027815627	0.149834483	0.18564236	0.852725232	0.934846288	speckle_enrichment_input
SLC4A1AP	683.9372533	0.049046575	0.120020744	0.408650819	0.682795931	0.842784939	speckle_enrichment_input
MRPL33	151.102513	-0.319664782	0.232278238	-1.376214945	0.168755097	0.381688431	speckle_enrichment_input
BABAM2	75.10351271	0.032778082	0.36583047	0.089599102	0.928605798		speckle_enrichment_input
FOSL2	109.17556	0.518198167	0.376731939	1.375508986	0.168973702		speckle_enrichment_input
PLB1	109.8258037	0.092277171	0.505508999	0.182543083	0.855156547		speckle_enrichment_input
LOC100505774	104.2731265	0.199921219	0.430828934	0.464038517	0.64262015		speckle_enrichment_input
PPP1CB	985.5590089	-0.622109032	0.163355155	-3.808322019	0.000139913	0.002265514	speckle_enrichment_input
TRMT61B	251.0306863	-0.277565023	0.192871021	-1.439122487	0.150115822	0.352986824	speckle_enrichment_input
WDR43	2506.266209	-0.29753509	0.121659628	-2.445635381	0.014459715	0.073949709	speckle_enrichment_input
TOGARAM2	105.8218728	-0.52477389	0.455487115	-1.152115773	0.249273503		speckle_enrichment_input
ALK	97.44104025	0.310005165	0.468208252	0.662109572	0.507901002		speckle_enrichment_input
YPEL5	205.2155411	-0.333480127	0.200441005	-1.663732071	0.096165984	0.265610302	speckle_enrichment_input
SNORA10B	131.2235943	0.763691858	0.301371884	2.534051445	0.011275218		speckle_enrichment_input
LBH	282.2575914	-0.162638909	0.200411182	-0.811526121	0.417063599	0.65594656	speckle_enrichment_input
LCLAT1	591.8228691	-0.173529214	0.143213506	-1.211681908	0.225634167	0.458632601	speckle_enrichment_input
CAPN13	85.81614366	-0.0137626	0.361622388	-0.038057932	0.969641493		speckle_enrichment_input
GALNT14	317.5994059	0.022454174	0.168250032	0.133457178	0.893831829	0.955252532	speckle_enrichment_input
EHD3	209.6112316	0.207983246	0.19064874	1.090923789	0.275306418	0.516322176	speckle_enrichment_input
XDH	137.1992118	-0.002912799	0.323871991	-0.008993673	0.992824184		speckle_enrichment_input
DPY30	293.1520722	-0.471835593	0.190938377	-2.471140685	0.013468282	0.070098354	speckle_enrichment_input
SPAST	791.8506936	-0.019963731	0.134353627	-0.148590934	0.881876427	0.948569177	speckle_enrichment_input
SLC30A6	426.6046915	-0.207666679	0.190563309	-1.089751646	0.275822559	0.51692173	speckle_enrichment_input
YIPF4	425.5020925	-0.006773252	0.155161421	-0.043652938	0.965181053	0.987513081	speckle_enrichment_input
BIRC6	2955.495683	0.286792894	0.122035596	2.350075738	0.018769591	0.089119476	speckle_enrichment_input
TTC27	412.0935329	-0.036099638	0.167523216	-0.21549036	0.829385027	0.924222066	speckle_enrichment_input
LTBP1	1012.447006	0.195175167	0.112360397	1.737045902	0.082379069	0.240310338	speckle_enrichment_input
FAM98A	549.6023722	0.11867733	0.140900835	0.842275561	0.399633728	0.640891683	speckle_enrichment_input
CRIM1	582.6347347	0.186548901	0.184409896	1.011599184	0.311729736	0.555059292	speckle_enrichment_input
FEZ2	266.38297	-0.083384315	0.232408431	-0.358783518	0.719757044	0.862990323	speckle_enrichment_input
STRN	817.3021838	0.243224368	0.177405064	1.371011412	0.170371399	0.384056323	speckle_enrichment_input
HEATR5B	315.6743421	-0.206957066	0.164068502	-1.261406445	0.207162447	0.433821082	speckle_enrichment_input
GPATCH11	138.565076	0.079793087	0.250156205	0.318973046	0.749746952		speckle_enrichment_input
EIF2AK2	1131.259387	0.26551384	0.136318815	1.947741695	0.051445878	0.17817304	speckle_enrichment_input
CEBPZOS	223.138918	-0.010768166	0.19273397	-0.05587062	0.955444876	0.982004905	speckle_enrichment_input
CEBPZ	2877.907595	-0.290106955	0.160160264	-1.811354131	0.070086051	0.216586083	speckle_enrichment_input
NDUFAF7	511.1183354	-0.367037727	0.147459877	-2.489068441	0.012807831	0.067460639	speckle_enrichment_input
PRKD3	1224.89114	0.050896441	0.11488078	0.443037039	0.657738944	0.827775849	speckle_enrichment_input
CDC42EP3	305.060093	-0.019167631	0.223040695	-0.085937819	0.931515848	0.970951948	speckle_enrichment_input
RMDN2	94.2559343	-0.014128699	0.300850496	-0.046962525	0.962543095		speckle_enrichment_input
CYP1B1-AS1	207.666169	0.140521893	0.453515624	0.309850168	0.756674899	0.884594392	speckle_enrichment_input
ATL2	1019.924927	-0.252449491	0.156481777	-1.613283638	0.1066829	0.283363564	speckle_enrichment_input
RPLP0P6	1245.603885	-0.66835165	0.154141783	-4.335953791	1.45E-05	0.000369852	speckle_enrichment_input
HNRNPLL	545.6970917	-0.248959558	0.182491415	-1.364226133	0.172496406	0.386858016	speckle_enrichment_input
GALM	128.3588635	-0.335377079	0.246691052	-1.359502408	0.17398744		speckle_enrichment_input
SRSF7	2832.177569	-0.303609585	0.112741966	-2.692959814	0.00708208	0.044687588	speckle_enrichment_input
GEMIN6	190.126501	-0.443299221	0.217982447	-2.033646413	0.041987259	0.155112635	speckle_enrichment_input
DHX57	933.7207872	0.314885169	0.123704214	2.545468399	0.010913124	0.060389396	speckle_enrichment_input
ARHGEF33	96.11156413	0.458498672	0.564282225	0.812534317	0.416485104		speckle_enrichment_input
SOS1	640.3067706	0.26746087	0.143034082	1.869910073	0.061496307	0.1987254	speckle_enrichment_input
MAP4K3	655.1253666	-0.187447413	0.128376126	-1.460142308	0.144250967	0.343882543	speckle_enrichment_input
MAP4K3-DT	176.6272824	0.140032177	0.378349453	0.370113333	0.711298048	0.858710159	speckle_enrichment_input
TMEM178A	107.0943051	-0.259162884	0.285963131	-0.90628076	0.364787266		speckle_enrichment_input
THUMPD2	256.5194917	-0.306560196	0.228233656	-1.343185757	0.179211832	0.396511359	speckle_enrichment_input
SLC8A1-AS1	95.76571214	0.023910019	0.522345386	0.045774346	0.963490106		speckle_enrichment_input
SLC8A1	171.067683	0.182254538	0.399140797	0.456617162	0.647946241	0.821369061	speckle_enrichment_input
PKDCC	836.3163799	-0.075558651	0.186804323	-0.404480206	0.685859631	0.84389439	speckle_enrichment_input
EML4	1494.327571	-0.021245292	0.139267431	-0.152550324	0.878752902	0.946160517	speckle_enrichment_input
COX7A2L	286.5276269	-0.366203241	0.180396157	-2.029994696	0.042357078	0.155879748	speckle_enrichment_input
KCNG3	131.7782335	0.202389856	0.282026034	0.717628275	0.472986519		speckle_enrichment_input
MTA3	845.3340348	-0.082509515	0.129316379	-0.63804381	0.523445162	0.740829935	speckle_enrichment_input
ZFP36L2	758.6575454	0.369015279	0.229265905	1.60955149	0.107495806	0.284683011	speckle_enrichment_input
THADA	830.2607172	0.215846346	0.11916445	1.811331709	0.07008952	0.216586083	speckle_enrichment_input
PLEKHH2	205.2472823	0.347490153	0.293163726	1.185310879	0.235894554	0.470604068	speckle_enrichment_input
DYNC2LI1	68.8871836	0.079553264	0.404557709	0.196642562	0.844107261		speckle_enrichment_input
LRPPRC	5966.04221	-0.177598522	0.107744463	-1.648330847	0.099284798	0.270648148	speckle_enrichment_input
PPM1B	170.1437351	-0.127405813	0.270227553	-0.471476027	0.637300835	0.816315566	speckle_enrichment_input
PREPL	546.8472305	-0.144732766	0.197348477	-0.733386787	0.463322556	0.69295452	speckle_enrichment_input
CAMKMT	118.3630019	-0.351081002	0.271468512	-1.293266021	0.195919068		speckle_enrichment_input
LINC01121	94.76114376	-0.031706328	0.524974152	-0.06039598	0.95184026		speckle_enrichment_input
SRBD1	471.0757154	-0.173994855	0.143758946	-1.210323674	0.226154717	0.459247231	speckle_enrichment_input
PRKCE	175.6816192	0.166625661	0.444984477	0.374452749	0.708067505	0.857091488	speckle_enrichment_input
EPAS1	86.26402048	0.142957389	0.477356716	0.299477066	0.764576068		speckle_enrichment_input
ATP6V1E2	130.4298905	0.312650297	0.260374933	1.200769573	0.229840598		speckle_enrichment_input
RHOQ	596.0080063	0.044767741	0.148237299	0.30200052	0.762651666	0.887379077	speckle_enrichment_input
PIGF	130.4219285	-0.088605019	0.263400333	-0.336389169	0.736577416		speckle_enrichment_input
CRIPT	132.6201307	0.085620268	0.228985664	0.37391104	0.708470502		speckle_enrichment_input
SOCS5	375.3935985	-0.195527732	0.159811917	-1.223486558	0.221145978	0.452832961	speckle_enrichment_input
MCFD2	1135.511534	-0.300437718	0.182971195	-1.641994625	0.100591118	0.272796062	speckle_enrichment_input
TTC7A	321.2561965	0.049346795	0.191203713	0.258084922	0.796341368	0.90822147	speckle_enrichment_input
CALM2	2028.07512	-0.521258573	0.154221355	-3.379937712	0.000725023	0.008042784	speckle_enrichment_input
BCYRN1	345.2286607	-0.391706006	0.211500578	-1.852032797	0.064021114	0.204436353	speckle_enrichment_input
EPCAM	3554.674039	-0.578168942	0.176882506	-3.268660971	0.001080577	0.010883323	speckle_enrichment_input
MSH2	2642.45598	-0.238259397	0.110086721	-2.164288249	0.030442234	0.125011515	speckle_enrichment_input
KCNK12	196.786799	-0.006436129	0.315262685	-0.020415131	0.983712214	0.994370547	speckle_enrichment_input
RPL18AP6	112.4953963	-0.300660827	0.259712197	-1.157669259	0.246999033		speckle_enrichment_input
MSH6	5402.086269	0.102235923	0.11449528	0.892926973	0.371896282	0.612743952	speckle_enrichment_input
FBXO11	1098.384725	0.216715263	0.139095331	1.558034067	0.119225173	0.303660792	speckle_enrichment_input
FOXN2	280.3435717	-0.343949354	0.214386113	-1.604345308	0.108637959	0.286448957	speckle_enrichment_input
PPP1R21	295.2079984	0.0926476	0.204587624	0.452850461	0.650656425	0.822967217	speckle_enrichment_input
NRXN1	477.737068	0.394141282	0.186408403	2.114396545	0.034481412	0.136116257	speckle_enrichment_input
ASB3	304.1211483	0.257300357	0.166971524	1.540983457	0.123320812	0.310449742	speckle_enrichment_input
ERLEC1	468.6161554	-0.383315239	0.139301388	-2.751697194	0.005928731	0.039282046	speckle_enrichment_input
PSME4	1744.011112	0.105452874	0.136599583	0.771985335	0.440123113	0.675008701	speckle_enrichment_input
SPTBN1	17334.89697	0.313918132	0.155082636	2.024199101	0.04294967	0.157520622	speckle_enrichment_input
EML6	171.2139438	-0.043697661	0.424532102	-0.102931347	0.918017458	0.965827044	speckle_enrichment_input
RTN4	2717.725152	-0.158200352	0.158322496	-0.999228512	0.317684007	0.560634502	speckle_enrichment_input
CLHC1	131.4001588	0.276724509	0.303130836	0.912888021	0.361301438		speckle_enrichment_input
RPS27A	4429.364433	-0.530192061	0.131252298	-4.039487825	5.36E-05	0.001038313	speckle_enrichment_input
MTIF2	575.1146601	-0.115371684	0.157208322	-0.733877715	0.46302327	0.69295452	speckle_enrichment_input
CCDC88A	3309.583997	0.193852471	0.088411535	2.192615152	0.028335119	0.118815587	speckle_enrichment_input
CFAP36	300.0090854	-0.281393476	0.1781837	-1.57923242	0.114282756	0.295706063	speckle_enrichment_input
PPP4R3B	900.7366489	-0.004697083	0.128861312	-0.036450685	0.970923	0.989908517	speckle_enrichment_input
PNPT1	894.4993117	-0.193565956	0.166154704	-1.164974275	0.244029406	0.481147489	speckle_enrichment_input
EFEMP1	232.6453832	-0.022898551	0.202687528	-0.112974645	0.910050657	0.962874898	speckle_enrichment_input
VRK2	246.187299	-0.263106021	0.190361009	-1.382142394	0.166927984	0.379184249	speckle_enrichment_input
FANCL	850.0544554	0.18179698	0.115517074	1.57376719	0.115541282	0.297910826	speckle_enrichment_input
EIF3FP3	419.0706122	-0.543853666	0.17006738	-3.197871729	0.001384458	0.013033475	speckle_enrichment_input
LINC01122	163.0451077	-0.027378289	0.402766926	-0.067975515	0.945805125	0.976707117	speckle_enrichment_input
LOC644456	107.479158	-0.065853676	0.343829737	-0.191529902	0.848110455		speckle_enrichment_input
MIR4432HG	133.4242837	0.042349795	0.458032779	0.092460183	0.926332425		speckle_enrichment_input
BCL11A	1032.764539	0.664629217	0.12172465	5.460103726	4.76E-08	3.19E-06	speckle_enrichment_input
PAPOLG	404.1551767	-0.200599085	0.146003463	-1.373933746	0.169462252	0.382624213	speckle_enrichment_input
REL	206.7885641	0.738143424	0.235399301	3.135707797	0.001714399	0.015304068	speckle_enrichment_input
PEX13	224.8725341	-0.344530794	0.187244323	-1.840006621	0.065767265	0.207992929	speckle_enrichment_input
SANBR	158.542017	0.253981693	0.230322259	1.102723175	0.2701474	0.510650392	speckle_enrichment_input
AHSA2P	359.7103069	0.390559486	0.18196988	2.14628644	0.031850133	0.128733735	speckle_enrichment_input
USP34	2292.182743	0.281814613	0.119304875	2.362138276	0.018169864	0.087323203	speckle_enrichment_input
XPO1	4399.109278	0.021679019	0.13806038	0.157025634	0.875224645	0.944696892	speckle_enrichment_input
FAM161A	388.8797738	0.083167042	0.159764936	0.520558791	0.602674162	0.794880396	speckle_enrichment_input
CCT4	3499.166261	-0.340795441	0.14131462	-2.411607805	0.015882356	0.079173093	speckle_enrichment_input
COMMD1	153.1500368	-0.33449724	0.237331414	-1.409409879	0.158714004	0.366561297	speckle_enrichment_input
B3GNT2	791.7635241	-0.458686862	0.183350593	-2.501692816	0.012360112	0.066002119	speckle_enrichment_input
RPL21P37	123.6528937	-0.657352447	0.239694155	-2.742463398	0.006098025		speckle_enrichment_input
EHBP1	915.2432076	0.144634508	0.121926405	1.186244334	0.235525823	0.470202823	speckle_enrichment_input
WDPCP	362.7932873	0.171376868	0.173902586	0.985476245	0.324390194	0.567426756	speckle_enrichment_input
MDH1	1407.992922	-0.351268261	0.153471029	-2.28882456	0.022089548	0.09999677	speckle_enrichment_input
UGP2	2889.96274	-0.361307826	0.157168702	-2.298853529	0.021513258	0.098020364	speckle_enrichment_input
VPS54	305.6728634	-0.001972348	0.176323439	-0.011185966	0.991075077	0.995805746	speckle_enrichment_input
PELI1	484.4570006	-0.450715538	0.164051986	-2.747394587	0.006007082	0.039664074	speckle_enrichment_input
LGALSL	181.7118104	-0.142388766	0.235383623	-0.604922144	0.545230729	0.755630885	speckle_enrichment_input
AFTPH	230.5190644	-0.06614871	0.186840812	-0.354037797	0.723310557	0.864489376	speckle_enrichment_input
SERTAD2	175.6995473	0.02395948	0.22386318	0.107027339	0.914767291	0.964434224	speckle_enrichment_input
LINC02245	121.9791359	0.192310479	0.469310703	0.4097722	0.681973061		speckle_enrichment_input
SLC1A4	129.9213245	0.288993043	0.352160144	0.820629612	0.411857275		speckle_enrichment_input
CEP68	746.3360911	0.241019123	0.127663496	1.887925133	0.059036002	0.193387463	speckle_enrichment_input
RAB1A	471.242597	-0.58985147	0.166594614	-3.5406395	0.000399159	0.005135873	speckle_enrichment_input
ACTR2	835.1594845	-0.409510767	0.18074346	-2.26570171	0.023469653	0.104111781	speckle_enrichment_input
SPRED2	241.2331906	0.399449732	0.199910081	1.998147019	0.045700723	0.164219909	speckle_enrichment_input
LOC101927533	111.7536628	0.535039602	0.509367858	1.050399222	0.293534603		speckle_enrichment_input
ETAA1	659.2471426	-0.193968984	0.13338528	-1.454200824	0.145890637	0.347005413	speckle_enrichment_input
C1D	94.10651608	-0.754826873	0.317509461	-2.377336632	0.017438166		speckle_enrichment_input
PNO1	464.4014689	-0.469414103	0.169660934	-2.766777783	0.005661333	0.037952567	speckle_enrichment_input
PPP3R1	411.6538507	0.00381348	0.21068681	0.018100233	0.985558892	0.994440355	speckle_enrichment_input
APLF	157.9093393	0.096217869	0.274205692	0.350896688	0.725665856	0.865650362	speckle_enrichment_input
ANTXR1	1261.60149	0.151075926	0.143126297	1.05554276	0.291177164	0.531409684	speckle_enrichment_input
GFPT1	1804.708333	0.01437059	0.124165804	0.115737098	0.907860904	0.961484807	speckle_enrichment_input
NFU1	187.1251984	-0.739208078	0.224032518	-3.299557065	0.000968375	0.010021781	speckle_enrichment_input
AAK1	667.1762173	0.559523556	0.11774199	4.752115681	2.01E-06	7.46E-05	speckle_enrichment_input
ANXA4	136.7007375	0.234121709	0.381986655	0.612905467	0.539938848		speckle_enrichment_input
GMCL1	216.1241872	-0.096339248	0.201402186	-0.478342614	0.632406371	0.814199028	speckle_enrichment_input
SNRNP27	262.9982847	-0.54130454	0.206460357	-2.621832813	0.008745832	0.05197622	speckle_enrichment_input
MXD1	142.7032693	0.385594373	0.272428266	1.415397815	0.15695189		speckle_enrichment_input
ASPRV1	849.8369358	-0.057027966	0.148685567	-0.383547423	0.701313915	0.85313557	speckle_enrichment_input
PCBP1	2961.392838	-0.379038262	0.151977504	-2.494041898	0.012629764	0.066780108	speckle_enrichment_input
C2orf42	123.5513214	0.512323484	0.338055073	1.515503021	0.129645066		speckle_enrichment_input
TIA1	880.0911121	-0.214487248	0.168717036	-1.271283879	0.203627675	0.429237188	speckle_enrichment_input
PCYOX1	1627.310457	0.096069323	0.104398643	0.920216206	0.357459787	0.599086665	speckle_enrichment_input
SNRPG	634.7186826	-0.898544436	0.192232171	-4.674266696	2.95E-06	9.98E-05	speckle_enrichment_input
FAM136A	965.8903082	-0.559233005	0.166009286	-3.368685083	0.000755277	0.008280507	speckle_enrichment_input
TGFA	111.8799391	-0.030422083	0.449429801	-0.067690399	0.946032092		speckle_enrichment_input
ADD2	3197.746543	0.29347938	0.124470735	2.357818317	0.018382687	0.087824687	speckle_enrichment_input
TEX261	261.50627	0.20304686	0.189668041	1.070538081	0.284377177	0.524915783	speckle_enrichment_input
NAGK	327.7888845	0.297837637	0.161509036	1.844092716	0.065169629	0.206911116	speckle_enrichment_input
MCEE	116.5446573	-0.177678982	0.276974462	-0.64149951	0.521198199		speckle_enrichment_input
MPHOSPH10	1057.962193	-0.229247579	0.15254821	-1.502787738	0.132893789	0.325053946	speckle_enrichment_input
PAIP2B	384.8172452	0.158433794	0.149515696	1.059646568	0.289305419	0.52909462	speckle_enrichment_input
ZNF638	3123.179554	0.05526505	0.148440786	0.372303672	0.709666765	0.858434973	speckle_enrichment_input
DYSF	435.0987688	0.211687474	0.208981538	1.012948204	0.311084902	0.554415759	speckle_enrichment_input
EXOC6B	776.285346	0.015963163	0.137341758	0.116229496	0.90747066	0.961361721	speckle_enrichment_input
SFXN5	452.3451312	0.230734354	0.146793167	1.571833073	0.115989269	0.298700039	speckle_enrichment_input
RAB11FIP5	282.3595998	0.337036479	0.200720308	1.679134925	0.093125751	0.259710792	speckle_enrichment_input
SMYD5	622.7974855	-0.042889381	0.17222726	-0.24902783	0.803339254	0.911409469	speckle_enrichment_input
CCT7	3594.713732	-0.342236432	0.144394439	-2.370149669	0.017780886	0.085937056	speckle_enrichment_input
FBXO41	365.1127176	0.432213015	0.180282398	2.39742215	0.016510889	0.081470749	speckle_enrichment_input
ALMS1	2629.447749	0.393524593	0.115645572	3.4028505	0.000666868	0.00752281	speckle_enrichment_input
TPRKB	139.8507608	-0.215741728	0.270336439	-0.798049013	0.424842048		speckle_enrichment_input
DUSP11	156.1189499	-0.002179059	0.254780491	-0.008552693	0.993176021	0.996584767	speckle_enrichment_input
STAMBP	680.4139704	-0.125377278	0.13065362	-0.959615801	0.337248613	0.579497388	speckle_enrichment_input
DGUOK	242.8550527	-0.588284872	0.193126642	-3.046109358	0.002318235	0.019364622	speckle_enrichment_input
TET3	847.2210555	0.845160516	0.124189291	6.805421856	1.01E-11	2.12E-09	speckle_enrichment_input
BOLA3	248.1861753	-0.651185148	0.178003998	-3.658261371	0.000253932	0.003573041	speckle_enrichment_input
BOLA3-DT	84.92234242	-0.061494062	0.390921631	-0.157305345	0.875004208		speckle_enrichment_input
MOB1A	666.4288931	-0.252123965	0.143894535	-1.752144125	0.079749028	0.235708656	speckle_enrichment_input
MTHFD2	1631.111258	-0.334550513	0.130902103	-2.555730624	0.010596512	0.059166198	speckle_enrichment_input
DCTN1	3673.564663	0.24070614	0.126957157	1.895963543	0.057964865	0.191487825	speckle_enrichment_input
WDR54	214.1878515	-0.289977851	0.199406614	-1.454203776	0.145889818	0.347005413	speckle_enrichment_input
RTKN	643.8004029	0.114913696	0.138110897	0.832039311	0.405386756	0.646566996	speckle_enrichment_input
MOGS	1467.340719	0.049803413	0.119241227	0.417669407	0.676188843	0.839387573	speckle_enrichment_input
CCDC142	256.3223593	0.385436275	0.198732838	1.939469481	0.052444197	0.179913682	speckle_enrichment_input
TTC31	456.1874158	-0.057998202	0.137948147	-0.420434805	0.674167847	0.838229957	speckle_enrichment_input
PCGF1	123.7775471	-0.390837838	0.280090482	-1.395398498	0.162895704		speckle_enrichment_input
AUP1	1302.345724	-0.30988903	0.143280636	-2.162811655	0.030555669	0.125330637	speckle_enrichment_input
HTRA2	157.008135	-0.182882913	0.257920003	-0.70906836	0.478282056	0.704044565	speckle_enrichment_input
LOXL3	304.7606595	-0.297587837	0.196945507	-1.511016128	0.130784342	0.322686091	speckle_enrichment_input
DOK1	100.0693065	0.09924764	0.291400571	0.340588351	0.7334135		speckle_enrichment_input
SEMA4F	133.3007245	-0.345036396	0.288433245	-1.196243504	0.231601548		speckle_enrichment_input
HK2	1478.44819	-0.051948228	0.186515354	-0.278519845	0.780613333	0.897587379	speckle_enrichment_input
POLE4	103.6369411	-0.263157689	0.313890177	-0.838375037	0.401820105		speckle_enrichment_input
EVA1A	74.94380185	-0.251451793	0.40829964	-0.615851125	0.537992782		speckle_enrichment_input
MRPL19	577.9136623	-0.222693876	0.169075678	-1.317125437	0.187796582	0.409101805	speckle_enrichment_input
GCFC2	239.9655242	-0.269695229	0.184308631	-1.463280515	0.143390637	0.342529836	speckle_enrichment_input
LRRTM4	128.311514	-0.455405897	0.300650554	-1.514734931	0.129839545		speckle_enrichment_input
CTNNA2	174.2316139	0.18762313	0.329988878	0.568574103	0.569645204	0.772735664	speckle_enrichment_input
ANKRD11P1	151.4639064	0.271030265	0.526342853	0.514931026	0.606601219	0.797238188	speckle_enrichment_input
SUCLG1	347.6258348	-0.225555429	0.19520577	-1.155475209	0.247895879	0.485053751	speckle_enrichment_input
DNAH6	126.6604318	0.349623835	0.534113298	0.654587401	0.512733438		speckle_enrichment_input
TRABD2A	228.1351519	0.023360201	0.244069948	0.09571109	0.923750033	0.968084148	speckle_enrichment_input
TMSB10	1120.773071	-0.548218742	0.117983042	-4.646589313	3.37E-06	0.000111343	speckle_enrichment_input
KCMF1	709.0779655	-0.339767325	0.145372052	-2.33722589	0.019427442	0.090836883	speckle_enrichment_input
TCF7L1	1680.685371	0.225019454	0.178996733	1.257114866	0.208712045	0.435558407	speckle_enrichment_input
TGOLN2	1757.909782	0.411814256	0.137607459	2.992673935	0.00276545	0.022134118	speckle_enrichment_input
RETSAT	189.9417506	-0.178149381	0.221898584	-0.802841452	0.42206638	0.660615602	speckle_enrichment_input
ELMOD3	146.2964954	0.31775728	0.257251831	1.235199297	0.216756341	0.446324697	speckle_enrichment_input
CAPG	211.9702628	-0.62947376	0.200816877	-3.134566025	0.001721085	0.015312602	speckle_enrichment_input
PARTICL	64.35580493	-0.03962818	0.38155924	-0.103858527	0.91728162		speckle_enrichment_input
MAT2A	3715.443378	0.177588088	0.133562235	1.329628007	0.183640866	0.403174825	speckle_enrichment_input
GGCX	767.4880396	0.012597888	0.124626937	0.101084795	0.919483148	0.966163515	speckle_enrichment_input
RNF181	233.9448719	-0.3686107	0.198014018	-1.861538411	0.062668182	0.201352741	speckle_enrichment_input
TMEM150A	191.6978268	-0.011539027	0.252377617	-0.045721278	0.963532404	0.986783941	speckle_enrichment_input
USP39	945.4461482	-0.293879733	0.123661557	-2.376484166	0.017478512	0.084970593	speckle_enrichment_input
C2orf68	486.6896319	0.222071453	0.13289395	1.671042607	0.094713262	0.262884253	speckle_enrichment_input
ST3GAL5	222.4880028	-0.027898265	0.427313774	-0.065287541	0.947945062	0.977286882	speckle_enrichment_input
POLR1A	2638.120569	0.506411721	0.128857759	3.930005653	8.49E-05	0.001519857	speckle_enrichment_input
PTCD3	1854.350093	-0.014478349	0.117423505	-0.123300261	0.901869334	0.959516008	speckle_enrichment_input
SNORD94	107.9238159	0.520133081	0.389983416	1.33373128	0.182291939		speckle_enrichment_input
IMMT	1788.017983	-0.147369763	0.159456922	-0.924197967	0.355383254	0.597304894	speckle_enrichment_input
MRPL35	385.5086022	-0.54204221	0.173441456	-3.125217141	0.001776739	0.015661786	speckle_enrichment_input
KDM3A	756.592398	-0.030593733	0.122093677	-0.250575903	0.802142014	0.911131524	speckle_enrichment_input
CHMP3	70.21137327	0.127820572	0.338933003	0.377126366	0.706079698		speckle_enrichment_input
RNF103	159.5683827	-0.03284845	0.237537144	-0.138287634	0.890013098	0.952938745	speckle_enrichment_input
RMND5A	1121.184134	-0.094906246	0.16741545	-0.566890607	0.570788506	0.773371399	speckle_enrichment_input
ANAPC1P1	182.3890761	0.001517513	0.200937276	0.007552173	0.993974295	0.997092437	speckle_enrichment_input
RGPD1	851.0142538	0.286100868	0.11655741	2.454591851	0.014104463	0.072555948	speckle_enrichment_input
PLGLB1	86.23094728	0.324243642	0.480192932	0.675236182	0.499525722		speckle_enrichment_input
ANAPC1P2	189.4578965	-0.225417227	0.224779681	-1.002836316	0.315939843	0.559150303	speckle_enrichment_input
LOC102724642	658.8542562	0.089756252	0.161332143	0.556344508	0.577975366	0.778598583	speckle_enrichment_input
CYTOR	271.0067469	-0.000729187	0.411949586	-0.001770089	0.998587674	0.999062288	speckle_enrichment_input
RGPD2	813.1639225	0.271162572	0.122196514	2.219069627	0.026481988	0.113579023	speckle_enrichment_input
KRCC1	120.334001	-0.114143425	0.282578402	-0.40393542	0.686260209		speckle_enrichment_input
THNSL2	96.24888158	0.209406812	0.318524396	0.657427858	0.510905844		speckle_enrichment_input
FOXI3	82.98415574	0.230619758	0.32556951	0.708357973	0.478722984		speckle_enrichment_input
EIF2AK3	607.5777201	-0.09085035	0.147513802	-0.615876946	0.537975738	0.750127959	speckle_enrichment_input
RPIA	161.0301877	-0.386633339	0.224254471	-1.724083077	0.084692847	0.244686305	speckle_enrichment_input
ANKRD36BP2	107.0903506	0.366713607	0.429083247	0.85464443	0.392748023		speckle_enrichment_input
AQP7B	105.2865974	-0.227908204	0.477575864	-0.47721885	0.63320629		speckle_enrichment_input
ANKRD20A8P	123.4754949	0.357659121	0.50197015	0.712510736	0.476148566		speckle_enrichment_input
ZNF514	115.6450738	0.174549765	0.330960114	0.527404232	0.597912905		speckle_enrichment_input
ZNF2	114.1022573	0.28634196	0.358661923	0.798361749	0.424660594		speckle_enrichment_input
LOC344065	144.4553969	0.280250458	0.300639346	0.93218157	0.351242698		speckle_enrichment_input
PROM2	118.8077529	0.163890022	0.336460653	0.487100113	0.626187387		speckle_enrichment_input
FAHD2A	589.480062	0.089604813	0.122876111	0.729228918	0.465861645	0.694430305	speckle_enrichment_input
ANKRD36C	535.2077745	0.26085915	0.202376192	1.288981412	0.197404549	0.42133809	speckle_enrichment_input
GPAT2	108.3001683	0.166647469	0.460538151	0.361853775	0.717461304		speckle_enrichment_input
ADRA2B	131.3615902	-0.059583568	0.267701984	-0.22257425	0.823866879		speckle_enrichment_input
STARD7	3498.145312	-0.134081501	0.128783918	-1.041135432	0.297812697	0.539765275	speckle_enrichment_input
TMEM127	428.6748421	0.247360017	0.163134643	1.51629361	0.129445127	0.320567049	speckle_enrichment_input
CIAO1	1007.163797	-0.145261873	0.12676305	-1.14593229	0.251823169	0.489191372	speckle_enrichment_input
SNRNP200	9284.339529	0.212222789	0.136406016	1.555816931	0.119751631	0.304661812	speckle_enrichment_input
ITPRIPL1	312.8412715	0.076081471	0.178228089	0.426876994	0.669468923	0.835292994	speckle_enrichment_input
NCAPH	878.8179759	-0.085857056	0.134518201	-0.63825605	0.523307016	0.740829935	speckle_enrichment_input
ARID5A	103.2743046	0.06292777	0.303162156	0.207571325	0.835563696		speckle_enrichment_input
KANSL3	708.8504637	0.268671856	0.141409019	1.899962661	0.05743802	0.190584855	speckle_enrichment_input
FER1L5	177.9297624	0.343572508	0.363921464	0.94408421	0.345126618	0.587301156	speckle_enrichment_input
LMAN2L	422.7803826	-0.162290758	0.183733382	-0.883294891	0.377076964	0.617514782	speckle_enrichment_input
CNNM4	366.1481101	0.322493984	0.175267405	1.840011177	0.065766596	0.207992929	speckle_enrichment_input
CNNM3	929.8310962	0.13972387	0.156983276	0.890055765	0.373435944	0.614092463	speckle_enrichment_input
ANKRD39	71.56721655	0.197769038	0.468443078	0.422183714	0.672890928		speckle_enrichment_input
SEMA4C	1290.515149	0.142738743	0.142438707	1.002106419	0.316292198	0.559396131	speckle_enrichment_input
FAHD2B	403.5757788	-0.226489544	0.161225334	-1.404801209	0.160080399	0.368675318	speckle_enrichment_input
ANKRD36	628.3762967	0.333203123	0.142010555	2.346326457	0.018959493	0.089522901	speckle_enrichment_input
ANKRD36B	302.0248452	0.46452077	0.184450613	2.518401868	0.011788873	0.063924723	speckle_enrichment_input
COX5B	1534.391714	-0.393051471	0.137526912	-2.857996772	0.004263247	0.03067032	speckle_enrichment_input
ACTR1B	321.3077273	-0.329811441	0.212330362	-1.553293828	0.120352954	0.305748212	speckle_enrichment_input
C2orf92	79.19287056	0.248142455	0.370860112	0.669099877	0.503431768		speckle_enrichment_input
TMEM131	1014.907967	0.269617787	0.133622554	2.017756571	0.04361662	0.159011058	speckle_enrichment_input
VWA3B	106.5608023	-0.09221369	0.562847568	-0.163834217	0.869861655		speckle_enrichment_input
INPP4A	586.671272	0.268623101	0.126597345	2.121869939	0.033848661	0.134486432	speckle_enrichment_input
COA5	249.2200418	-0.381546692	0.213388669	-1.788036329	0.073770147	0.224324715	speckle_enrichment_input
UNC50	229.0450129	-0.047024412	0.200526241	-0.234505028	0.81459293	0.917157744	speckle_enrichment_input
MGAT4A	82.93447366	0.262699411	0.343687547	0.764355336	0.444655517		speckle_enrichment_input
TSGA10	187.8873388	0.316088991	0.242538355	1.30325363	0.192488186	0.414981188	speckle_enrichment_input
MITD1	293.6671014	-0.337216271	0.186432286	-1.808786868	0.070484121	0.217486185	speckle_enrichment_input
MRPL30	319.4282445	-0.204622082	0.187560775	-1.090964154	0.275288656	0.516322176	speckle_enrichment_input
TXNDC9	265.1629043	-0.557638161	0.233957294	-2.383504068	0.017148695	0.08398137	speckle_enrichment_input
EIF5B	3552.176873	0.451134477	0.157090501	2.871812584	0.004081249	0.029583436	speckle_enrichment_input
REV1	476.7309983	0.077314473	0.182971471	0.42254933	0.672624102	0.837180755	speckle_enrichment_input
AFF3	129.3075814	0.299591928	0.400746194	0.747585212	0.454710387		speckle_enrichment_input
LONRF2	123.9419436	0.015111881	0.413134206	0.036578626	0.970820986		speckle_enrichment_input
CHST10	514.1269383	0.149803819	0.157786471	0.949408514	0.342412882	0.585142975	speckle_enrichment_input
PDCL3	260.2259821	-0.301254038	0.186181265	-1.618068484	0.10564784	0.281647293	speckle_enrichment_input
NPAS2	118.6276897	0.044511053	0.4270755	0.104222913	0.916992451		speckle_enrichment_input
RPL31	3078.275816	-0.42611682	0.126812141	-3.360221016	0.000778801	0.008433009	speckle_enrichment_input
TBC1D8	320.7161613	0.144248002	0.157838891	0.913893916	0.360772591	0.601997401	speckle_enrichment_input
CNOT11	505.3697897	-0.16377356	0.162766044	-1.006189967	0.314324197	0.55797979	speckle_enrichment_input
RNF149	293.4983473	0.219977074	0.163755525	1.343326125	0.179166396	0.39649418	speckle_enrichment_input
CREG2	74.60353072	0.010677258	0.446484293	0.023914074	0.980921148		speckle_enrichment_input
MAP4K4	3509.776032	0.301453801	0.148223985	2.033772066	0.041974582	0.155112635	speckle_enrichment_input
MFSD9	187.646147	0.385814324	0.239129815	1.613409535	0.106655563	0.283363564	speckle_enrichment_input
POU3F3	74.96689585	0.219729907	0.497755947	0.441441049	0.658893731		speckle_enrichment_input
MRPS9	1196.459574	-0.238115191	0.151329516	-1.573488087	0.115605845	0.29800429	speckle_enrichment_input
TGFBRAP1	517.5133294	0.120277991	0.205378612	0.585640296	0.558117263	0.763892377	speckle_enrichment_input
C2orf49	246.5812514	-0.203813254	0.197648115	-1.031192502	0.302450556	0.544410345	speckle_enrichment_input
FHL2	280.8133912	-0.265373734	0.213880434	-1.240757413	0.214695378	0.443901061	speckle_enrichment_input
NCK2	401.8313496	0.037387032	0.151030687	0.247545932	0.804485748	0.912253325	speckle_enrichment_input
UXS1	1147.218477	-0.298814904	0.144434906	-2.06885519	0.038559678	0.146618716	speckle_enrichment_input
RGPD3	1439.932639	0.248209044	0.124903995	1.98719859	0.046900394	0.167161073	speckle_enrichment_input
ST6GAL2	147.0121091	0.146297485	0.250911222	0.583064734	0.559849723	0.765249134	speckle_enrichment_input
RGPD4	1024.950325	0.289992221	0.136662541	2.121958352	0.033841236	0.134486432	speckle_enrichment_input
SULT1C2	141.1689932	0.403741934	0.424317544	0.951508935	0.341346085		speckle_enrichment_input
GCC2	1412.062445	0.117121576	0.107732996	1.087146742	0.276971963	0.518248968	speckle_enrichment_input
LIMS1	753.4098476	0.00426516	0.148060541	0.028806866	0.977018625	0.992125354	speckle_enrichment_input
RANBP2	7522.469785	0.282994834	0.136894406	2.067249079	0.03871069	0.146927519	speckle_enrichment_input
CCDC138	708.8943489	0.141508686	0.144099175	0.982022879	0.326088577	0.569152723	speckle_enrichment_input
SH3RF3	107.750216	0.146866057	0.443423738	0.33120928	0.740486411		speckle_enrichment_input
SEPTIN10	900.2239376	-0.268554871	0.131406154	-2.043700874	0.040983107	0.152365666	speckle_enrichment_input
SOWAHC	265.905001	0.079053637	0.182060151	0.434217135	0.664130771	0.832140044	speckle_enrichment_input
RGPD5	2047.306718	0.232928294	0.110719748	2.103764673	0.03539898	0.138554951	speckle_enrichment_input
LINC01123	143.1720473	0.297131682	0.388957156	0.763918794	0.444915637		speckle_enrichment_input
NPHP1	209.933174	0.153676928	0.384218879	0.399972351	0.689176882	0.845702073	speckle_enrichment_input
MTLN	109.5262907	-0.151212147	0.288929413	-0.52335325	0.600728451		speckle_enrichment_input
RGPD6	2037.238374	0.230569882	0.109784922	2.10019626	0.03571158	0.139415572	speckle_enrichment_input
BUB1	2653.939244	-0.198928541	0.12365599	-1.60872548	0.107676382	0.285033682	speckle_enrichment_input
ACOXL	289.0093732	-0.035190362	0.166550667	-0.211289228	0.832661588	0.925521514	speckle_enrichment_input
MIR4435-2HG	726.3631993	0.038954248	0.668816531	0.058243548	0.953554633	0.980963968	speckle_enrichment_input
BCL2L11	277.6364348	0.249896243	0.177848261	1.405109289	0.159988782	0.368549322	speckle_enrichment_input
ANAPC1	2376.783362	0.020420967	0.132155809	0.154521906	0.87719824	0.945857133	speckle_enrichment_input
MERTK	194.9306828	0.275891669	0.256466367	1.075742104	0.282042611	0.522715	speckle_enrichment_input
TMEM87B	290.760414	0.21760083	0.190302663	1.14344606	0.252853438	0.490197538	speckle_enrichment_input
ZC3H8	191.9764841	-0.174966338	0.235040342	-0.744409816	0.456628582	0.687913217	speckle_enrichment_input
ZC3H6	182.9107577	0.519083028	0.328926555	1.57811226	0.114539822	0.296099489	speckle_enrichment_input
RGPD8	1959.693963	0.224042492	0.1219599	1.837017679	0.066207286	0.209070411	speckle_enrichment_input
TTL	970.0740355	0.302553774	0.124253744	2.434967065	0.014893145	0.075542339	speckle_enrichment_input
POLR1B	849.6112123	-0.045190554	0.181341291	-0.249201676	0.803204783	0.911355147	speckle_enrichment_input
CHCHD5	102.6553301	-0.223365851	0.284693124	-0.784584637	0.432697141		speckle_enrichment_input
SLC20A1	1610.462255	0.083059303	0.165025151	0.503312993	0.614744233	0.802325858	speckle_enrichment_input
CKAP2L	677.1083217	-0.218848585	0.133533083	-1.638909107	0.101232191	0.274040331	speckle_enrichment_input
PSD4	127.5138696	0.151753306	0.397438425	0.38182847	0.7025886		speckle_enrichment_input
PAX8-AS1	214.4024336	0.055456642	0.509960864	0.108746859	0.913403274	0.963959637	speckle_enrichment_input
CBWD2	753.6802002	-0.027033363	0.11508758	-0.234893836	0.814291134	0.917112273	speckle_enrichment_input
WASH2P	809.1935863	0.355882414	0.162754985	2.186614519	0.028770677	0.120210945	speckle_enrichment_input
RABL2A	170.40241	0.254739261	0.235486736	1.081756303	0.279360828	0.519758302	speckle_enrichment_input
SLC35F5	488.7191045	0.01822317	0.138051877	0.132002336	0.894982444	0.955800624	speckle_enrichment_input
ACTR3	1129.820859	-0.272844945	0.163394927	-1.669849546	0.094949135	0.263261234	speckle_enrichment_input
DPP10	93.68323917	0.149902115	0.472191933	0.317460137	0.750894482		speckle_enrichment_input
DDX18	1618.907215	-0.246827667	0.137630165	-1.793412568	0.072906979	0.222806608	speckle_enrichment_input
CCDC93	450.7142419	0.254855839	0.162717888	1.566243528	0.117291616	0.301142252	speckle_enrichment_input
STEAP3	726.6751577	0.130222394	0.139936544	0.93058175	0.352069958	0.594216856	speckle_enrichment_input
DBI	946.322739	-0.723896951	0.162590907	-4.452259756	8.50E-06	0.000239124	speckle_enrichment_input
TMEM177	233.5938399	-0.283276525	0.222433442	-1.273533883	0.202828657	0.428324963	speckle_enrichment_input
PTPN4	702.7961209	-0.112483272	0.132099232	-0.851505872	0.394488403	0.635833146	speckle_enrichment_input
EPB41L5	432.6946542	-0.129940266	0.155393979	-0.836198847	0.403043047	0.643924231	speckle_enrichment_input
TMEM185B	501.2267457	-0.031228227	0.138760157	-0.225051828	0.821938955	0.920603119	speckle_enrichment_input
RALB	140.8312408	-0.278213161	0.246506738	-1.128622945	0.259056927		speckle_enrichment_input
GLI2	933.5806267	0.688785258	0.198765867	3.465309551	0.000529621	0.006334393	speckle_enrichment_input
TFCP2L1	139.2490699	0.264123652	0.334214392	0.790282101	0.429363038		speckle_enrichment_input
CLASP1	1133.260577	0.38179055	0.121768728	3.135374373	0.001716349	0.015304068	speckle_enrichment_input
RNU4ATAC	117.8137054	0.406338702	0.270481029	1.502281704	0.133024372		speckle_enrichment_input
NIFK-AS1	141.7645114	0.124734803	0.311237681	0.40077025	0.688589284		speckle_enrichment_input
NIFK	881.495338	-0.480815624	0.183213732	-2.624342729	0.008681638	0.051653045	speckle_enrichment_input
TSN	701.5165942	-0.390884485	0.180331609	-2.167587183	0.03019011	0.124218493	speckle_enrichment_input
CNTNAP5	108.6637533	0.08374547	0.404386609	0.20709259	0.835937549		speckle_enrichment_input
GYPC	113.1795117	-0.385070154	0.281141693	-1.369665774	0.170791257		speckle_enrichment_input
BIN1	538.3012262	0.218669397	0.134321998	1.627949257	0.103535646	0.277836555	speckle_enrichment_input
CYP27C1	117.042633	0.20108401	0.292898146	0.686532204	0.492377564		speckle_enrichment_input
ERCC3	885.4572312	0.133725105	0.129447976	1.033041297	0.301584573	0.543523567	speckle_enrichment_input
MAP3K2	532.2994951	0.222558203	0.144648892	1.538609806	0.123899583	0.311450469	speckle_enrichment_input
IWS1	1938.986459	0.00956042	0.127396466	0.075044624	0.940179207	0.973903762	speckle_enrichment_input
WDR33	2279.68964	0.334259723	0.148693056	2.247984749	0.024577162	0.10787099	speckle_enrichment_input
SFT2D3	243.3509466	-0.277585055	0.190631817	-1.456131827	0.145356181	0.346047004	speckle_enrichment_input
POLR2D	636.5483474	-0.052405107	0.154236514	-0.339771081	0.734028928	0.870100934	speckle_enrichment_input
AMMECR1L	427.9735211	0.509748262	0.150327801	3.390911454	0.000696606	0.007816395	speckle_enrichment_input
SAP130	693.7457289	0.20564111	0.144310646	1.424989187	0.154160327	0.360028395	speckle_enrichment_input
UGGT1	3066.687765	0.382518411	0.107361549	3.56289951	0.000366781	0.00481944	speckle_enrichment_input
HS6ST1	1018.68313	0.526518638	0.179277789	2.936887164	0.003315247	0.025578408	speckle_enrichment_input
RAB6C	84.34102918	-0.068023695	0.452766391	-0.15024016	0.880575142		speckle_enrichment_input
FAR2P1	192.9592548	0.160257296	0.257939195	0.621298736	0.534403085	0.747652861	speckle_enrichment_input
POTEF	509.5877611	0.363814264	0.142060063	2.560989045	0.010437465	0.058487672	speckle_enrichment_input
MED15P9	72.45523517	0.326142436	0.402901149	0.809484998	0.418236229		speckle_enrichment_input
CCDC74B	117.1902494	-0.008605513	0.263977105	-0.032599467	0.973993995		speckle_enrichment_input
SMPD4	1494.267245	0.114075464	0.161031262	0.7084057	0.478693354	0.704300327	speckle_enrichment_input
MZT2B	324.7946317	-0.43602575	0.188167291	-2.31722394	0.020491536	0.094427941	speckle_enrichment_input
CCDC115	192.8167958	-0.176896203	0.19685895	-0.898593654	0.36886914	0.60956943	speckle_enrichment_input
IMP4	831.4799496	-0.307111927	0.156219451	-1.965900689	0.049310083	0.173053894	speckle_enrichment_input
PTPN18	207.5212156	0.028330124	0.232579963	0.121808103	0.903050996	0.959730793	speckle_enrichment_input
CYP4F62P	105.7152468	-0.134955888	0.510258105	-0.264485535	0.791405809		speckle_enrichment_input
POTEI	300.0052318	0.378467011	0.203793408	1.857111151	0.063295342	0.202795578	speckle_enrichment_input
POTEJ	198.6680368	0.34756081	0.220164348	1.578642564	0.114418066	0.295957273	speckle_enrichment_input
AMER3	68.97122976	0.224979908	0.493522969	0.455865122	0.648486972		speckle_enrichment_input
ARHGEF4	496.6442352	0.324323728	0.143075937	2.266794366	0.02340279	0.104111781	speckle_enrichment_input
FAM168B	579.7822068	0.318629413	0.140941619	2.260719124	0.023776655	0.105147563	speckle_enrichment_input
PLEKHB2	679.4560145	-0.224413315	0.125111634	-1.79370461	0.072860329	0.222728715	speckle_enrichment_input
POTEE	285.3639557	0.435788915	0.168994474	2.578716953	0.009916801	0.056510193	speckle_enrichment_input
LOC440910	123.9538551	-0.016265453	0.458138081	-0.035503385	0.971678347		speckle_enrichment_input
RAB6D	94.22339604	0.074489065	0.405634202	0.183636056	0.854298975		speckle_enrichment_input
MZT2A	381.6169363	-0.197519609	0.165050011	-1.196725817	0.231413441	0.465765498	speckle_enrichment_input
SMPD4BP	601.5293243	0.196622398	0.140518477	1.399263658	0.161733933	0.371170354	speckle_enrichment_input
CCDC74A	190.5513938	0.007079582	0.211655024	0.033448684	0.973316787	0.990635256	speckle_enrichment_input
NCKAP5	90.18743903	0.25847102	0.450639369	0.573565111	0.566262127		speckle_enrichment_input
MGAT5	848.3012405	0.584447184	0.168263964	3.473394831	0.000513919	0.006188781	speckle_enrichment_input
CCNT2	790.6068926	0.026341625	0.131956813	0.199623076	0.841775379	0.928299022	speckle_enrichment_input
MAP3K19	164.9243379	0.180544894	0.467762031	0.38597595	0.69951448	0.852094866	speckle_enrichment_input
RAB3GAP1	800.4038703	0.159599521	0.125726749	1.269415795	0.204292806	0.430208439	speckle_enrichment_input
SNORA40B	91.41003203	0.651263857	0.335523269	1.941039317	0.052253509		speckle_enrichment_input
ZRANB3	290.2396564	0.031298593	0.231442935	0.13523244	0.892428099	0.954359454	speckle_enrichment_input
R3HDM1	1568.356216	0.333360791	0.1243131	2.681622374	0.007326611	0.045818528	speckle_enrichment_input
UBXN4	1387.702734	-0.174000536	0.144138363	-1.207177135	0.227363934	0.460458997	speckle_enrichment_input
LCT	125.4387963	0.052107072	0.473233204	0.110108655	0.912323204		speckle_enrichment_input
MCM6	2764.179529	-0.174101917	0.116517617	-1.494211097	0.135120453	0.328591213	speckle_enrichment_input
DARS1	1148.649587	-0.380623243	0.131466495	-2.895211007	0.003789037	0.028205991	speckle_enrichment_input
THSD7B	94.42797779	-0.185948434	0.326809815	-0.568980568	0.569369328		speckle_enrichment_input
SPOPL	142.5018149	0.029312099	0.248949807	0.117743006	0.90627129		speckle_enrichment_input
LRP1B	86.59456135	0.28708629	0.489196534	0.586852665	0.557302663		speckle_enrichment_input
KYNU	126.1531505	0.37752733	0.450706713	0.83763414	0.402236213		speckle_enrichment_input
GTDC1	221.2144122	0.074566845	0.2354262	0.316731293	0.751447502	0.881715157	speckle_enrichment_input
ZEB2	324.43054	0.48031033	0.394207501	1.218420067	0.223064383	0.455079014	speckle_enrichment_input
TEX41	125.9933679	0.350658074	0.4768609	0.735346668	0.462128393		speckle_enrichment_input
ACVR2A	240.7807532	-0.039666588	0.222598883	-0.178197607	0.858567789	0.936779871	speckle_enrichment_input
ORC4	569.5857836	-0.228136931	0.161580146	-1.4119119	0.157975904	0.365910296	speckle_enrichment_input
MBD5	420.9873804	0.322470659	0.218690069	1.47455557	0.140332067	0.337444599	speckle_enrichment_input
EPC2	604.7597371	0.124125191	0.140504133	0.883427329	0.37700543	0.617514782	speckle_enrichment_input
KIF5C	2919.000446	0.433218079	0.112831811	3.839503021	0.000123284	0.002056355	speckle_enrichment_input
LYPD6	88.55401235	0.114111933	0.407163638	0.280260618	0.779277562		speckle_enrichment_input
MMADHC	228.2114258	-0.995529754	0.267524115	-3.72127108	0.000198223	0.002938439	speckle_enrichment_input
MMADHC-DT	84.65755663	0.157764621	0.471477933	0.33461719	0.737913876		speckle_enrichment_input
RND3	594.4392954	-0.185775823	0.131572861	-1.411961564	0.157961279	0.365910296	speckle_enrichment_input
RBM43	84.51245154	-0.301426242	0.422568584	-0.713319101	0.475648321		speckle_enrichment_input
RIF1	4583.031017	0.007103624	0.142541165	0.0498356	0.960253397	0.984863283	speckle_enrichment_input
NEB	863.2394055	0.338527328	0.210779941	1.606069945	0.108258543	0.285855785	speckle_enrichment_input
ARL5A	502.4468816	-0.143518461	0.175415882	-0.81816116	0.41326517	0.652116328	speckle_enrichment_input
CACNB4	212.1932617	0.360849243	0.394186495	0.915427716	0.359967134	0.601182812	speckle_enrichment_input
STAM2	190.229364	-0.071914326	0.209392646	-0.343442462	0.73126562	0.868883569	speckle_enrichment_input
FMNL2	835.1284544	0.133958963	0.146613385	0.913688498	0.36088055	0.601997401	speckle_enrichment_input
PRPF40A	4706.420484	-0.343544253	0.129813175	-2.646451345	0.008134121	0.049230373	speckle_enrichment_input
ARL6IP6	403.9647073	0.084728334	0.147392597	0.574847961	0.565394127	0.769627006	speckle_enrichment_input
RPRM	76.50024079	-0.138468065	0.302697141	-0.457447548	0.647349395		speckle_enrichment_input
GALNT13	228.874227	-0.106677971	0.178844911	-0.596483123	0.550852525	0.759261763	speckle_enrichment_input
LOC107985953	130.9628724	0.223522831	0.521711012	0.428441849	0.668329462		speckle_enrichment_input
LINC01876	70.56819471	0.589924848	0.397969774	1.482335811	0.138250964		speckle_enrichment_input
GPD2	644.7060662	0.090532691	0.182983037	0.49476002	0.620769528	0.806412958	speckle_enrichment_input
ACVR1	271.5931188	0.204422364	0.188563785	1.084101934	0.278319606	0.519168225	speckle_enrichment_input
PKP4	1376.614455	0.089201524	0.134481388	0.663300139	0.507138348	0.726871422	speckle_enrichment_input
TANC1	375.5251539	0.208630898	0.212413401	0.98219273	0.326004908	0.569152723	speckle_enrichment_input
BAZ2B	1687.974856	0.284452128	0.136709074	2.080711389	0.037460331	0.144051876	speckle_enrichment_input
MARCHF7	1381.315097	-0.34741787	0.127474619	-2.725388563	0.006422585	0.041726982	speckle_enrichment_input
PLA2R1	98.30296995	0.114861629	0.454221482	0.252875819	0.800364176		speckle_enrichment_input
RBMS1	691.0272416	0.118333399	0.136240058	0.86856539	0.385084892	0.625562353	speckle_enrichment_input
TANK	213.5622042	-0.039711935	0.221626916	-0.17918372	0.857793447	0.936779871	speckle_enrichment_input
PSMD14	830.5586777	-0.419346982	0.130965873	-3.201956141	0.001364978	0.012896222	speckle_enrichment_input
TBR1	94.21591638	0.109852896	0.51278411	0.214228354	0.830368986		speckle_enrichment_input
DPP4	231.1562921	-0.094479409	0.356103489	-0.265314472	0.790767217	0.904654887	speckle_enrichment_input
GCA	124.6004988	-0.427178405	0.265716069	-1.607649872	0.107911883		speckle_enrichment_input
FIGN	276.8722055	0.459811899	0.204628818	2.247053484	0.024636609	0.108041797	speckle_enrichment_input
GRB14	132.4477029	0.2188904	0.248543219	0.880693514	0.378483728		speckle_enrichment_input
EIF3EP3	128.4871576	0.069203094	0.322569461	0.214537029	0.830128294		speckle_enrichment_input
COBLL1	208.4054843	0.052099887	0.252029272	0.206721571	0.83622731	0.926820654	speckle_enrichment_input
SCN2A	152.7559349	0.098951791	0.429060524	0.23062432	0.817606672	0.9186383	speckle_enrichment_input
CSRNP3	187.2145239	0.261417394	0.242671928	1.077246125	0.281370324	0.522388898	speckle_enrichment_input
GALNT3	262.452225	0.103801139	0.18120054	0.572852263	0.566744729	0.770769902	speckle_enrichment_input
TTC21B	631.3445236	0.266226607	0.151693338	1.755031633	0.079253897	0.235037269	speckle_enrichment_input
SCN1A-AS1	149.7698133	0.384582178	0.481380473	0.798915203	0.424339583	0.662400038	speckle_enrichment_input
SCN1A	126.2667836	0.115913435	0.452674028	0.256063807	0.797901568		speckle_enrichment_input
SCN9A	227.2605758	0.277142651	0.220488979	1.256945594	0.208773337	0.435558407	speckle_enrichment_input
SCN7A	104.9670514	0.094198349	0.500864681	0.188071455	0.850820637		speckle_enrichment_input
XIRP2	144.4311278	0.227551258	0.470681966	0.483450131	0.62877616		speckle_enrichment_input
B3GALT1	628.1804622	0.031933688	0.176465094	0.180963199	0.856396462	0.936060478	speckle_enrichment_input
STK39	433.8176186	0.065545277	0.148684562	0.440834447	0.659332853	0.828396596	speckle_enrichment_input
CERS6	918.4782916	-0.03102103	0.13721786	-0.226071372	0.82114591	0.920442813	speckle_enrichment_input
SPC25	198.8672785	-0.200170012	0.240414398	-0.832604094	0.405068049	0.646156596	speckle_enrichment_input
LRP2	213.6108569	0.1847708	0.311064211	0.593995688	0.552514997	0.760256793	speckle_enrichment_input
FASTKD1	572.2251488	0.022890056	0.127671644	0.179288487	0.857711186	0.936779871	speckle_enrichment_input
PPIG	2454.307498	-0.088938116	0.129909145	-0.684617823	0.493585117	0.715481842	speckle_enrichment_input
KLHL23	823.9463779	-0.031747996	0.134909144	-0.235328722	0.813953604	0.917112273	speckle_enrichment_input
SSB	2609.155847	-0.460405441	0.145478478	-3.164766678	0.001552074	0.014116396	speckle_enrichment_input
METTL5	257.2929607	-0.553648044	0.19678579	-2.813455406	0.004901218	0.03431896	speckle_enrichment_input
UBR3	530.0920031	-0.009573625	0.205861176	-0.046505247	0.962907552	0.986431963	speckle_enrichment_input
GORASP2	718.0496926	-0.326467962	0.189878291	-1.71935381	0.085549967	0.246081828	speckle_enrichment_input
TLK1	2051.307305	-0.056615453	0.127930422	-0.442548784	0.658092137	0.827785335	speckle_enrichment_input
METTL8	849.5823965	0.256877869	0.122870382	2.090641091	0.036560249	0.14145758	speckle_enrichment_input
DCAF17	528.6073573	0.155823685	0.16696313	0.933282009	0.350674382	0.592721462	speckle_enrichment_input
RPS15P4	607.5248406	-0.591252133	0.132315649	-4.468497398	7.88E-06	0.00022465	speckle_enrichment_input
CYBRD1	106.4579599	0.010136326	0.279976763	0.036204167	0.971119563		speckle_enrichment_input
DYNC1I2	1251.143389	-0.232628065	0.146296335	-1.590115473	0.111808779	0.291861954	speckle_enrichment_input
SLC25A12	256.806085	-0.001238583	0.198395722	-0.006242994	0.995018844	0.997291682	speckle_enrichment_input
HAT1	557.1746915	-0.512165087	0.192903467	-2.655033085	0.007930063	0.048582022	speckle_enrichment_input
METAP1D	148.6704811	0.005298157	0.283103616	0.018714552	0.98506882	0.994370547	speckle_enrichment_input
ITGA6	4247.023521	0.148787134	0.129545823	1.148528994	0.250750251	0.488520927	speckle_enrichment_input
PDK1	241.3863169	0.013378858	0.217359463	0.061551763	0.950919791	0.979202701	speckle_enrichment_input
RAPGEF4	78.17536102	-0.014477543	0.361817054	-0.040013434	0.968082416		speckle_enrichment_input
MAP3K20	450.7159747	0.342581293	0.150351213	2.278540265	0.022694408	0.102032742	speckle_enrichment_input
CDCA7	1489.930231	-0.076712044	0.108530564	-0.706824338	0.479675648	0.705118085	speckle_enrichment_input
SP3	1337.708178	-0.272847603	0.126306218	-2.160207213	0.030756632	0.125665199	speckle_enrichment_input
OLA1	1092.393594	-0.517971969	0.126757897	-4.086309278	4.38E-05	0.000896154	speckle_enrichment_input
CIR1	346.1048588	-0.219518626	0.159628516	-1.375184282	0.16907432	0.382114498	speckle_enrichment_input
RNU6-5P	100.8556213	-0.08979306	0.344453113	-0.260682969	0.794337001		speckle_enrichment_input
WIPF1	116.7588457	0.224430189	0.416890281	0.538343539	0.590339898		speckle_enrichment_input
CHN1	304.0937056	-0.05044739	0.175260998	-0.287841508	0.773468062	0.893409938	speckle_enrichment_input
ATF2	333.3446698	-0.219209803	0.188340713	-1.16390025	0.244464438	0.481652604	speckle_enrichment_input
ATP5MC3	739.3149762	-0.293710613	0.142439303	-2.062005408	0.039207221	0.148320351	speckle_enrichment_input
LNPK	216.0564485	0.043798818	0.213101631	0.205530185	0.837157917	0.926958827	speckle_enrichment_input
MTX2	196.2108514	-0.4244129	0.235140057	-1.804936625	0.0710846	0.21869787	speckle_enrichment_input
HNRNPA3	5060.544226	-0.140172161	0.146575316	-0.956314918	0.338913155	0.581238546	speckle_enrichment_input
NFE2L2	307.0964803	-0.266574681	0.196038572	-1.359807296	0.173890913	0.388330545	speckle_enrichment_input
AGPS	1001.920465	-0.126742596	0.130944171	-0.967913238	0.333087702	0.575208692	speckle_enrichment_input
TTC30B	125.7679633	-0.321705792	0.250731364	-1.283069604	0.199467692		speckle_enrichment_input
TTC30A	156.6151509	-0.379133756	0.22362721	-1.695382939	0.0900028	0.254661237	speckle_enrichment_input
PDE11A	124.7974143	0.351153997	0.484718869	0.724448787	0.468790257		speckle_enrichment_input
RBM45	155.9556366	-0.272214063	0.217648321	-1.25070601	0.211041757	0.438541855	speckle_enrichment_input
OSBPL6	158.0179274	0.014353234	0.338944245	0.042346888	0.966222167	0.987825165	speckle_enrichment_input
CHROMR	203.3555667	0.364894673	0.253289539	1.440622751	0.14969129	0.352593169	speckle_enrichment_input
PRKRA	510.4872354	0.044397644	0.141898439	0.312883247	0.754369366	0.883331733	speckle_enrichment_input
FKBP7	68.31618952	-0.085586206	0.359590803	-0.238009997	0.81187334		speckle_enrichment_input
PLEKHA3	249.0957357	0.413999718	0.181840432	2.276719829	0.022802962	0.102460247	speckle_enrichment_input
TTN-AS1	345.8495081	0.182273886	0.330186428	0.552033249	0.580925573	0.780762519	speckle_enrichment_input
TTN	3839.255557	0.705073367	0.087556553	8.05277663	8.09E-16	3.70E-13	speckle_enrichment_input
CCDC141	584.1342353	0.264168687	0.188909875	1.398384744	0.161997562	0.371522208	speckle_enrichment_input
SESTD1	567.2356668	0.027038351	0.135556581	0.199461738	0.841901571	0.928340915	speckle_enrichment_input
CWC22	1156.965399	-0.124195394	0.131550235	-0.944091011	0.345123142	0.587301156	speckle_enrichment_input
UBE2E3	438.3972253	-0.725910293	0.189692784	-3.826768086	0.000129837	0.002136409	speckle_enrichment_input
ITGA4	251.437535	0.24219948	0.246392177	0.982983642	0.32561549	0.568943496	speckle_enrichment_input
ITPRID2	303.5818784	0.014727604	0.198619893	0.074149692	0.940891276	0.974309394	speckle_enrichment_input
DNAJC10	2883.244957	-0.325303286	0.124264186	-2.617836209	0.008848927	0.052470397	speckle_enrichment_input
NCKAP1	2228.357307	-0.278815021	0.127946621	-2.179151106	0.029320445	0.122020051	speckle_enrichment_input
NUP35	292.6859487	-0.478662488	0.224447087	-2.132629538	0.032955128	0.131983533	speckle_enrichment_input
FSIP2	127.9750939	0.240620585	0.425830636	0.565061704	0.572031795		speckle_enrichment_input
ZC3H15	1485.982974	-0.497351736	0.138019881	-3.603478942	0.000313986	0.00427004	speckle_enrichment_input
ITGAV	983.6676502	0.026099914	0.161416494	0.161692984	0.87154763	0.943146083	speckle_enrichment_input
FAM171B	600.0804989	-0.050303541	0.147391737	-0.341291461	0.732884176	0.86942616	speckle_enrichment_input
TFPI	136.7505664	0.062418384	0.365309903	0.1708642	0.864330547		speckle_enrichment_input
GULP1	966.8117225	-0.185046054	0.132551446	-1.396031958	0.162704872	0.372599821	speckle_enrichment_input
COL5A2	589.1642134	0.317482804	0.137900632	2.30225778	0.021320639	0.097438006	speckle_enrichment_input
WDR75	1121.050832	-0.14481178	0.133145078	-1.087623981	0.27676114	0.518214632	speckle_enrichment_input
ASNSD1	101.8423286	-0.449992394	0.309360048	-1.454591173	0.145782476		speckle_enrichment_input
ORMDL1	213.0700773	-0.277993545	0.216604042	-1.283418082	0.199345642	0.423946834	speckle_enrichment_input
PMS1	490.0488949	-0.157625116	0.152689359	-1.032325479	0.301919669	0.543937846	speckle_enrichment_input
HIBCH	276.2635088	0.062543818	0.170522453	0.366777613	0.713784908	0.8598464	speckle_enrichment_input
MFSD6	160.8393128	0.054125476	0.321845714	0.168172121	0.866447873	0.940134701	speckle_enrichment_input
NEMP2	113.6798227	0.304454697	0.27744456	1.097353277	0.272486989		speckle_enrichment_input
NAB1	638.8904818	-0.003548986	0.136406624	-0.026017694	0.979243225	0.993018108	speckle_enrichment_input
GLS	613.6978899	-0.043483556	0.149530702	-0.290800188	0.771204142	0.892067655	speckle_enrichment_input
STAT1	740.3379389	-0.070234086	0.128792319	-0.545328215	0.585527802	0.783059735	speckle_enrichment_input
MYO1B	1564.947346	-0.138929567	0.145648068	-0.953871682	0.340148599	0.582503092	speckle_enrichment_input
NABP1	162.8802101	0.317412536	0.324803081	0.977246076	0.328447342	0.570937237	speckle_enrichment_input
SLC39A10	2774.312796	-0.190367142	0.181695063	-1.047728754	0.294763596	0.536373936	speckle_enrichment_input
DNAH7	91.12821153	0.40465213	0.458056882	0.883410217	0.377014672		speckle_enrichment_input
STK17B	175.766729	-0.197680822	0.231253805	-0.854821921	0.392649741	0.633743064	speckle_enrichment_input
HECW2	255.4646082	0.174502082	0.296223168	0.589089919	0.555800955	0.761891776	speckle_enrichment_input
CCDC150	406.870357	0.031850363	0.152109943	0.209390406	0.834143482	0.926092842	speckle_enrichment_input
GTF3C3	555.5587048	0.104586382	0.143422762	0.729217459	0.465868653	0.694430305	speckle_enrichment_input
PGAP1	721.1732248	0.177711382	0.122004205	1.456600472	0.145226697	0.345816966	speckle_enrichment_input
ANKRD44	93.25285983	0.040313065	0.499426606	0.080718698	0.935665667		speckle_enrichment_input
SF3B1	7268.302595	-0.15376014	0.109303402	-1.406727856	0.159508102	0.368001486	speckle_enrichment_input
COQ10B	139.7038404	-0.527864788	0.226432151	-2.33122719	0.019741383		speckle_enrichment_input
HSPD1	11098.5915	-0.245897227	0.138361397	-1.777209771	0.075533732	0.227791557	speckle_enrichment_input
HSPE1	153.5833797	-0.361382915	0.235963175	-1.531522514	0.125640306	0.314175392	speckle_enrichment_input
MOB4	143.0912242	-0.550974309	0.260344578	-2.116327188	0.03431699		speckle_enrichment_input
MARS2	310.6307336	0.157178427	0.207404867	0.757833842	0.44855046	0.680748896	speckle_enrichment_input
SATB2	117.485201	0.36681946	0.282250686	1.299622918	0.193730241		speckle_enrichment_input
C2orf69	448.7578873	-0.034300332	0.18084878	-0.189663054	0.849573174	0.933363741	speckle_enrichment_input
TYW5	386.7065043	0.275656936	0.200243304	1.376610004	0.168632856	0.381608431	speckle_enrichment_input
MAIP1	251.3212229	-0.807261565	0.235934287	-3.421552564	0.000622647	0.007100063	speckle_enrichment_input
SPATS2L	1464.57644	-0.20418142	0.136514662	-1.495673929	0.134738647	0.327814208	speckle_enrichment_input
LOC101927741	142.2143143	0.292757134	0.509044943	0.575110584	0.56521651		speckle_enrichment_input
SGO2	992.8192731	-0.382204308	0.152314352	-2.509312498	0.012096642	0.06499089	speckle_enrichment_input
AOX1	166.7730382	-0.141373758	0.245076713	-0.576855125	0.564037327	0.768576747	speckle_enrichment_input
BZW1	2337.52711	-0.584856836	0.140281232	-4.169173798	3.06E-05	0.000673128	speckle_enrichment_input
CLK1	737.9258296	-0.029278683	0.174928514	-0.167375133	0.86707489	0.940177088	speckle_enrichment_input
PPIL3	147.1221913	-0.415787737	0.2226848	-1.867158139	0.061879507	0.199657209	speckle_enrichment_input
NIF3L1	434.0378221	-0.115608694	0.174228405	-0.663546764	0.50698044	0.726871422	speckle_enrichment_input
ORC2	1083.567809	-0.030729258	0.14596716	-0.210521721	0.833260501	0.925796133	speckle_enrichment_input
FAM126B	129.8153363	0.213941014	0.280084021	0.763845837	0.444959118		speckle_enrichment_input
NDUFB3	91.57515983	-0.469659326	0.306115716	-1.534254211	0.124967126		speckle_enrichment_input
CFLAR	332.7832286	0.245373909	0.271142974	0.904961341	0.365485868	0.60616747	speckle_enrichment_input
CASP10	111.4181994	0.186441081	0.335210257	0.556191457	0.578079979		speckle_enrichment_input
CASP8	88.61494804	-0.092231071	0.426910097	-0.21604331	0.828953988		speckle_enrichment_input
TRAK2	393.3090526	0.206241973	0.161099572	1.280214278	0.200469786	0.425563634	speckle_enrichment_input
STRADB	198.4376443	-0.402082355	0.189848567	-2.117910926	0.034182612	0.135456322	speckle_enrichment_input
TMEM237	425.9584155	-0.265331036	0.164665869	-1.611329886	0.10710784	0.283955937	speckle_enrichment_input
ALS2	857.3455862	0.357554133	0.14336807	2.493959307	0.012632703	0.066780108	speckle_enrichment_input
FZD7	6681.404363	0.459740002	0.189665222	2.423955199	0.015352499	0.077134604	speckle_enrichment_input
KIAA2012	169.8749172	-0.00711811	0.447841771	-0.015894252	0.987318756	0.994639132	speckle_enrichment_input
SUMO1	783.6956186	-0.718936559	0.144321144	-4.981505395	6.31E-07	2.96E-05	speckle_enrichment_input
NOP58	1711.329122	-0.350404571	0.15081565	-2.32339662	0.020157856	0.093339828	speckle_enrichment_input
BMPR2	467.9543845	0.190260001	0.145556895	1.307117756	0.191172722	0.413585385	speckle_enrichment_input
FAM117B	524.468258	0.034060954	0.16168399	0.210663738	0.833149673	0.925770725	speckle_enrichment_input
ICA1L	97.26857388	0.238708681	0.394346735	0.605326885	0.544961821		speckle_enrichment_input
WDR12	800.2093352	-0.129500019	0.151392389	-0.855393196	0.392333509	0.633524115	speckle_enrichment_input
CARF	97.09760948	0.207182703	0.283330092	0.731241437	0.464631694		speckle_enrichment_input
NBEAL1	322.8499792	0.296321842	0.219801359	1.348134717	0.177615057	0.39388927	speckle_enrichment_input
CYP20A1	582.5295572	0.796091002	0.138271686	5.757440475	8.54E-09	7.19E-07	speckle_enrichment_input
ABI2	1517.163313	0.169310286	0.105326358	1.607482575	0.107948549	0.285369717	speckle_enrichment_input
RAPH1	409.2719718	0.51919872	0.178429438	2.909826577	0.003616294	0.027167373	speckle_enrichment_input
PARD3B	272.9274639	0.224333705	0.228765714	0.980626427	0.326776997	0.569757212	speckle_enrichment_input
NRP2	822.3578778	0.500820831	0.146585241	3.41658428	0.00063412	0.007199694	speckle_enrichment_input
INO80D	1407.893186	0.407033458	0.144859903	2.809842127	0.004956581	0.034594172	speckle_enrichment_input
NDUFS1	1824.909347	0.263885825	0.125691005	2.099480576	0.035774558	0.139557905	speckle_enrichment_input
EEF1B2	3821.49298	-0.536309447	0.132049638	-4.061423081	4.88E-05	0.00097031	speckle_enrichment_input
ZDBF2	689.1667259	0.435497559	0.135313468	3.218434678	0.001288923	0.01231727	speckle_enrichment_input
ADAM23	552.0447051	0.073464189	0.128707639	0.57078344	0.56814645	0.772100978	speckle_enrichment_input
FASTKD2	851.9017741	-0.112539664	0.14429599	-0.779922327	0.435436596	0.672049293	speckle_enrichment_input
KLF7	252.5996707	0.394502803	0.181856197	2.169311855	0.030059016	0.123824321	speckle_enrichment_input
CREB1	880.20202	0.199880763	0.120579593	1.657666586	0.097384782	0.267295738	speckle_enrichment_input
METTL21A	296.2828392	-0.188851615	0.168962642	-1.11771225	0.263689909	0.503181046	speckle_enrichment_input
CCNYL1	616.2242085	0.204252239	0.139052235	1.468888575	0.141863014	0.339806149	speckle_enrichment_input
FZD5	1619.01364	0.613984644	0.190737855	3.21899731	0.001286397	0.01231727	speckle_enrichment_input
PLEKHM3	207.2515797	0.120439289	0.226869262	0.530875308	0.59550519	0.789666162	speckle_enrichment_input
IDH1	2734.437537	-0.388294921	0.139168133	-2.79011374	0.005268953	0.035986845	speckle_enrichment_input
PIKFYVE	940.9735441	0.214695174	0.126992813	1.690608851	0.090911533	0.256337317	speckle_enrichment_input
MAP2	277.0994796	0.373802474	0.272352249	1.37249637	0.169908968	0.383342313	speckle_enrichment_input
UNC80	263.0930109	0.205068415	0.373714404	0.548730295	0.583190553	0.782319726	speckle_enrichment_input
RPE	476.1013867	-0.196309982	0.156673453	-1.252988166	0.210210013	0.437591059	speckle_enrichment_input
KANSL1L	207.8500354	0.369505702	0.195827015	1.886898509	0.059173978	0.193658618	speckle_enrichment_input
LANCL1	414.0429158	-0.234626834	0.163871563	-1.431772724	0.152208876	0.356792521	speckle_enrichment_input
CPS1	317.8434093	0.074789633	0.172968806	0.43238798	0.665459453	0.833165651	speckle_enrichment_input
IKZF2	90.25382583	0.449152437	0.306643784	1.464736809	0.142992738		speckle_enrichment_input
SPAG16	124.7239282	-0.099272867	0.259837955	-0.382056838	0.702419206		speckle_enrichment_input
BARD1	493.7091794	-0.064558655	0.15117898	-0.427034599	0.669354127	0.835292994	speckle_enrichment_input
RPL10P6	121.6514506	-0.37036804	0.262147412	-1.412823557	0.15770761		speckle_enrichment_input
ATIC	2472.493763	-0.134883932	0.13269281	-1.016512742	0.309385283	0.552332444	speckle_enrichment_input
FN1	2213.214575	0.400967346	0.103931816	3.857984611	0.000114326	0.001943909	speckle_enrichment_input
LINC00607	107.4770457	-0.188321495	0.475140874	-0.396348756	0.691847764		speckle_enrichment_input
MREG	206.3030705	-0.080800602	0.20791607	-0.388621246	0.697556348	0.850935129	speckle_enrichment_input
PECR	134.1357708	-0.141625187	0.247818392	-0.571487797	0.56766903		speckle_enrichment_input
XRCC5	8550.701081	-0.209002776	0.122503734	-1.706093107	0.087990746	0.250922055	speckle_enrichment_input
LINC01963	166.9169044	0.487155145	0.236050434	2.063775685	0.03903899	0.14796016	speckle_enrichment_input
MARCHF4	72.55814854	0.240256803	0.436635657	0.550245493	0.582151004		speckle_enrichment_input
SMARCAL1	318.7612769	-0.109956532	0.159990873	-0.68726753	0.491914156	0.714222167	speckle_enrichment_input
RPL37A	4095.693854	-0.271714733	0.116842466	-2.325479264	0.020046347	0.093064576	speckle_enrichment_input
IGFBP2	5759.853398	-0.451541597	0.142416969	-3.170560358	0.001521452	0.013920437	speckle_enrichment_input
IGFBP5	158.0899776	0.174681845	0.425804309	0.410239731	0.681630098	0.842333778	speckle_enrichment_input
TNS1	285.1264766	0.235445099	0.339189158	0.694140993	0.487593793	0.711088357	speckle_enrichment_input
RUFY4	114.6641245	-0.103233717	0.458150133	-0.225327267	0.821724689		speckle_enrichment_input
ARPC2	953.8987841	-0.398750816	0.125588775	-3.175051399	0.0014981	0.013746729	speckle_enrichment_input
AAMP	1269.63704	-0.472332617	0.147244215	-3.207817826	0.001337462	0.012670375	speckle_enrichment_input
PNKD	323.9420588	-0.18415808	0.189509263	-0.971762945	0.331168494	0.573847284	speckle_enrichment_input
TMBIM1	213.1186567	-0.227927123	0.213027251	-1.069943503	0.28464474	0.525123191	speckle_enrichment_input
CTDSP1	150.2980461	0.051502804	0.264346718	0.194830503	0.845525642	0.930971585	speckle_enrichment_input
VIL1	154.7266773	-0.229791667	0.237592357	-0.967167757	0.333460178	0.575476492	speckle_enrichment_input
USP37	685.0471621	0.223181501	0.118017934	1.891081248	0.058613499	0.192723236	speckle_enrichment_input
CNOT9	887.3202859	-0.039612892	0.132296428	-0.299425257	0.764615593	0.888842403	speckle_enrichment_input
ZNF142	1110.429406	0.433083087	0.120566552	3.592066634	0.000328066	0.004419274	speckle_enrichment_input
BCS1L	238.0787473	-0.10013161	0.222140547	-0.450757915	0.652164036	0.824309653	speckle_enrichment_input
RNF25	284.9032628	-0.326950921	0.187629245	-1.742537101	0.081414505	0.238839642	speckle_enrichment_input
STK36	441.8609593	0.169994546	0.181657863	0.935795144	0.349378672	0.591498241	speckle_enrichment_input
TTLL4	916.8617429	0.376466774	0.142163103	2.648132785	0.008093773	0.049138309	speckle_enrichment_input
CFAP65	163.9022971	0.015481114	0.42876353	0.036106416	0.971197507	0.989908517	speckle_enrichment_input
NHEJ1	137.875814	0.162335328	0.275453543	0.589338319	0.555634345		speckle_enrichment_input
CNPPD1	290.1908425	-0.046214083	0.193680155	-0.238610319	0.811407763	0.916021313	speckle_enrichment_input
RETREG2	533.0960706	-0.058758794	0.226015577	-0.259976746	0.794881711	0.907192584	speckle_enrichment_input
ZFAND2B	121.2740494	-0.138760921	0.261490847	-0.530653074	0.59565921		speckle_enrichment_input
ATG9A	365.8733325	-0.090977922	0.192440216	-0.472759403	0.636384841	0.81619516	speckle_enrichment_input
ANKZF1	790.3619298	0.0361897	0.141278302	0.256158936	0.797828115	0.908766025	speckle_enrichment_input
GLB1L	62.14101577	0.222557696	0.446051888	0.498950239	0.61781444		speckle_enrichment_input
STK16	183.1624039	0.132215444	0.200905437	0.65809789	0.510475232	0.729696022	speckle_enrichment_input
TUBA4A	507.4938988	-0.443066622	0.148063416	-2.992411176	0.002767832	0.022136346	speckle_enrichment_input
DNAJB2	251.4957937	-0.105718383	0.184140918	-0.574116737	0.565888808	0.77000384	speckle_enrichment_input
PTPRN	125.2995531	-0.107891246	0.366281407	-0.294558348	0.768331285		speckle_enrichment_input
DNPEP	386.4795505	-0.180803703	0.164428763	-1.099586835	0.271512181	0.512310094	speckle_enrichment_input
DES	83.42126574	-0.123226065	0.426230833	-0.289106409	0.772499949		speckle_enrichment_input
SPEG	641.9892278	0.258608411	0.171550662	1.507475451	0.131688832	0.32376196	speckle_enrichment_input
GMPPA	230.3356173	0.041736998	0.206347893	0.202265203	0.839709401	0.927673082	speckle_enrichment_input
CHPF	1444.808386	-0.018981517	0.152135907	-0.124766844	0.900708137	0.958927083	speckle_enrichment_input
TMEM198	131.0568665	-0.369184392	0.271026446	-1.362171099	0.173143894		speckle_enrichment_input
OBSL1	1441.377187	0.07320135	0.180710048	0.405076257	0.685421458	0.84389439	speckle_enrichment_input
STK11IP	437.4942713	0.101718716	0.158873134	0.640251208	0.522009296	0.740351414	speckle_enrichment_input
SLC4A3	269.7439076	-0.093564668	0.217345688	-0.430487805	0.666840836	0.834078826	speckle_enrichment_input
EPHA4	147.3086141	0.162857898	0.238643418	0.682431971	0.494965846	0.716751096	speckle_enrichment_input
FARSB	607.8500479	-0.169938945	0.162316967	-1.046957365	0.295119242	0.536653073	speckle_enrichment_input
ACSL3	2043.120668	-0.085378137	0.141767587	-0.602240176	0.547014276	0.75671722	speckle_enrichment_input
AP1S3	70.86437964	0.483221463	0.383559989	1.25983282	0.207729677		speckle_enrichment_input
WDFY1	458.1113704	-0.123465466	0.166821331	-0.740105986	0.459235687	0.6900008	speckle_enrichment_input
MRPL44	575.4811474	-0.474625825	0.186916169	-2.539244343	0.011109221	0.061121038	speckle_enrichment_input
SERPINE2	548.3602609	-0.468932036	0.185701024	-2.525198977	0.01156328	0.063013981	speckle_enrichment_input
CUL3	1528.528831	-0.370741969	0.148348518	-2.499128227	0.012449925	0.066235495	speckle_enrichment_input
DOCK10	142.2702712	0.305651528	0.316608541	0.965392555	0.334348229		speckle_enrichment_input
IRS1	729.6008426	0.963309654	0.199782037	4.821803151	1.42E-06	5.69E-05	speckle_enrichment_input
RHBDD1	239.4349565	-0.029549955	0.214171338	-0.137973433	0.890261414	0.953023565	speckle_enrichment_input
COL4A4	130.7145903	0.308607971	0.411970475	0.749102154	0.453795637		speckle_enrichment_input
MFF-DT	163.8160433	0.344788026	0.428394587	0.804837494	0.420913462	0.659666299	speckle_enrichment_input
MFF	483.6967634	-0.571496167	0.152357986	-3.751008945	0.000176124	0.002698267	speckle_enrichment_input
AGFG1	844.6274613	-0.197082972	0.159460472	-1.235936218	0.216482273	0.446324697	speckle_enrichment_input
SLC19A3	154.7635382	0.11581403	0.266026181	0.435348242	0.663309673	0.831309158	speckle_enrichment_input
TRIP12	3260.488541	0.235777374	0.127321041	1.851833542	0.064049729	0.204465697	speckle_enrichment_input
SP110	223.5361371	0.304167274	0.220895445	1.376973954	0.168520301	0.381447651	speckle_enrichment_input
SP140	100.298816	0.16690057	0.461730627	0.361467402	0.717750069		speckle_enrichment_input
SP140L	76.8477048	0.549782162	0.473124969	1.162023139	0.245226066		speckle_enrichment_input
SP100	146.0607737	0.316368431	0.491012639	0.644318305	0.519369048	0.738597383	speckle_enrichment_input
CAB39	431.4604289	-0.160910607	0.179554635	-0.896165149	0.370164566	0.610846983	speckle_enrichment_input
ITM2C	3655.577132	-0.375868823	0.173036538	-2.172193385	0.029841079	0.12326427	speckle_enrichment_input
PSMD1	2277.236411	-0.164364275	0.106566733	-1.542360078	0.122986117	0.310233222	speckle_enrichment_input
ARMC9	778.0719023	0.204378672	0.144983311	1.409670325	0.158637051	0.366561297	speckle_enrichment_input
B3GNT7	2029.441828	0.051188637	0.176942222	0.289295772	0.772355047	0.892854825	speckle_enrichment_input
NCL	30064.08456	0.148253128	0.16746682	0.885268664	0.376011747	0.616724892	speckle_enrichment_input
PTMA	19328.05522	-0.426513008	0.131622306	-3.240431059	0.001193491	0.011706893	speckle_enrichment_input
PDE6D	160.9314604	-0.300439337	0.252814725	-1.188377521	0.234684708	0.469324825	speckle_enrichment_input
COPS7B	463.9949516	0.069048645	0.132462869	0.521267925	0.602180142	0.794464671	speckle_enrichment_input
DIS3L2	374.8800621	0.371348343	0.177633997	2.090525184	0.036570649	0.14145758	speckle_enrichment_input
TIGD1	318.1916624	0.652350151	0.173985138	3.749459058	0.000177216	0.002704649	speckle_enrichment_input
EIF4E2	884.4869896	-0.091714691	0.112093306	-0.818199535	0.413243261	0.652116328	speckle_enrichment_input
GIGYF2	1850.211854	0.310826716	0.157692573	1.971092933	0.048713247	0.171588663	speckle_enrichment_input
NGEF	121.5210894	0.123225877	0.485936284	0.253584432	0.799816625		speckle_enrichment_input
INPP5D	180.7302071	-0.063442941	0.260855204	-0.24321133	0.80784169	0.913759676	speckle_enrichment_input
ATG16L1	607.2985575	0.076079826	0.133646129	0.569263221	0.569177522	0.772680694	speckle_enrichment_input
SCARNA5	1045.047475	0.061867688	0.200033608	0.309286465	0.757103626	0.884780936	speckle_enrichment_input
SCARNA6	881.4301634	-0.166457412	0.203778211	-0.816855793	0.414010844	0.652747508	speckle_enrichment_input
DGKD	464.7221246	0.411273735	0.167510081	2.455217818	0.014079925	0.072536078	speckle_enrichment_input
USP40	171.6914521	0.152962462	0.22345192	0.684543065	0.493632305	0.715481842	speckle_enrichment_input
MROH2A	90.02836984	-0.004430629	0.481233556	-0.009206817	0.992654127		speckle_enrichment_input
HJURP	1589.796444	-0.071230702	0.114516603	-0.622012	0.533933977	0.747652861	speckle_enrichment_input
ARL4C	203.1007676	0.341367125	0.217212206	1.571583527	0.116047169	0.298702973	speckle_enrichment_input
SH3BP4	759.7633455	0.275972682	0.180531567	1.528667178	0.126346973	0.315343109	speckle_enrichment_input
AGAP1	872.2462029	0.528941559	0.111902188	4.726820527	2.28E-06	8.22E-05	speckle_enrichment_input
IQCA1	200.2443257	0.180331011	0.211772334	0.851532434	0.394473654	0.635833146	speckle_enrichment_input
COPS8	255.2521654	-0.254313579	0.195079654	-1.303639689	0.192356462	0.414981188	speckle_enrichment_input
COL6A3	390.3576535	0.340203535	0.351503801	0.967851653	0.333118463	0.575208692	speckle_enrichment_input
MLPH	184.2934741	-0.098081273	0.31434071	-0.312022177	0.755023669	0.883490578	speckle_enrichment_input
RAB17	635.2819934	0.197237662	0.202374808	0.974615685	0.329750931	0.572144501	speckle_enrichment_input
LRRFIP1	1808.48767	-0.059118815	0.108593264	-0.544405917	0.586162175	0.783310931	speckle_enrichment_input
UBE2F	94.64005676	-0.105304192	0.296195439	-0.355522665	0.722198068		speckle_enrichment_input
SCLY	207.6195292	0.634432496	0.229771096	2.761150145	0.005759819	0.038490219	speckle_enrichment_input
ILKAP	341.7912001	0.065584536	0.176603359	0.371366302	0.710364721	0.858710159	speckle_enrichment_input
HES6	292.6993675	-0.318954805	0.168895046	-1.88847934	0.058961629	0.19326872	speckle_enrichment_input
PER2	224.7610194	0.20972099	0.21744125	0.964494965	0.334797831	0.576851837	speckle_enrichment_input
TRAF3IP1	384.4022595	0.229842269	0.158309719	1.451851915	0.146542785	0.347849078	speckle_enrichment_input
ASB1	387.4633428	0.495808197	0.158449392	3.129126542	0.001753268	0.01551327	speckle_enrichment_input
HDAC4	558.6645468	0.396284246	0.172901291	2.291968108	0.021907484	0.099367458	speckle_enrichment_input
NDUFA10	1317.884905	0.038894422	0.099292219	0.391716714	0.695267539	0.849568696	speckle_enrichment_input
COPS9	210.0658163	-0.374001006	0.203549956	-1.837391726	0.066152087	0.208958799	speckle_enrichment_input
GPC1	920.7404421	0.24478185	0.125586654	1.949107183	0.051282626	0.177841726	speckle_enrichment_input
ANKMY1	144.6353323	0.136479671	0.383232104	0.356127971	0.721744731	0.86372992	speckle_enrichment_input
RNPEPL1	91.31109407	0.109361374	0.368705975	0.296608631	0.766765321		speckle_enrichment_input
CAPN10-DT	121.182998	0.204313857	0.242324243	0.843142457	0.399148776		speckle_enrichment_input
CAPN10	328.8705695	-0.013744923	0.162195366	-0.084743009	0.932465702	0.971222317	speckle_enrichment_input
KIF1A	14465.80099	0.646006882	0.10725529	6.023077118	1.71E-09	1.86E-07	speckle_enrichment_input
SNED1	131.2834216	0.048371182	0.39354804	0.122910489	0.90217798		speckle_enrichment_input
MTERF4	434.359859	0.156223237	0.151937417	1.028207798	0.303852091	0.546300523	speckle_enrichment_input
PASK	846.0939139	0.2367163	0.130989517	1.807139272	0.070740567	0.217990625	speckle_enrichment_input
PPP1R7	317.5069703	-0.126218329	0.171180788	-0.737339337	0.460916016	0.69145	speckle_enrichment_input
ANO7	89.77943237	0.744925376	0.335233029	2.22211212	0.026275729		speckle_enrichment_input
HDLBP	5710.034378	0.090110881	0.140365001	0.641975425	0.520889139	0.739559988	speckle_enrichment_input
SEPTIN2	2619.54018	-0.290629244	0.142119901	-2.044958102	0.040858989	0.152119157	speckle_enrichment_input
FARP2	420.1792498	0.29451339	0.154413599	1.907302152	0.056481472	0.188423759	speckle_enrichment_input
STK25	1427.779096	-0.07049701	0.130792655	-0.538998235	0.589888072	0.785596857	speckle_enrichment_input
BOK	394.4536537	-0.041569242	0.20058847	-0.207236447	0.835825204	0.926753543	speckle_enrichment_input
THAP4	645.5814179	-0.305764668	0.139342916	-2.194332352	0.028211525	0.118486155	speckle_enrichment_input
ATG4B	583.9059493	-0.06094782	0.132089298	-0.461413761	0.64450178	0.819515393	speckle_enrichment_input
DTYMK	639.2858249	-0.515911643	0.168362204	-3.064296093	0.002181829	0.018519149	speckle_enrichment_input
ING5	1054.048087	0.285703666	0.126102797	2.265640985	0.023473374	0.104111781	speckle_enrichment_input
D2HGDH	113.105898	0.572521882	0.269458324	2.124714027	0.033610482		speckle_enrichment_input
TRNT1	376.4913137	0.275691683	0.155048445	1.778100281	0.075387386	0.227791557	speckle_enrichment_input
CRBN	275.3244122	-0.043693939	0.194674358	-0.224446296	0.82241005	0.920638663	speckle_enrichment_input
SUMF1	327.6128529	-0.209184038	0.182858536	-1.143966493	0.252637533	0.490049767	speckle_enrichment_input
LRRN1	3190.864091	0.305467991	0.1628537	1.875720299	0.060693697	0.196857061	speckle_enrichment_input
SETMAR	221.7779425	0.203650885	0.20352945	1.000596646	0.317021852	0.560123384	speckle_enrichment_input
ITPR1	694.8044554	0.250196582	0.229575398	1.089823144	0.275791057	0.51692173	speckle_enrichment_input
ARL8B	307.7610743	-0.598519541	0.182571292	-3.278278492	0.001044423	0.01062864	speckle_enrichment_input
EDEM1	197.1184019	0.208908815	0.210355986	0.993120372	0.320651297	0.563743974	speckle_enrichment_input
LMCD1-AS1	107.115751	-0.051518088	0.485449059	-0.106124601	0.915483492		speckle_enrichment_input
LMCD1	178.7619514	0.030435804	0.297493883	0.102307327	0.918512739	0.966003229	speckle_enrichment_input
OXTR	87.53417661	0.113944254	0.33089595	0.344350706	0.730582556		speckle_enrichment_input
RAD18	346.240893	-0.141385487	0.191535427	-0.738168854	0.460411847	0.690978852	speckle_enrichment_input
SRGAP3	354.1025378	0.021011337	0.290856806	0.072239455	0.942411347	0.975288522	speckle_enrichment_input
THUMPD3-AS1	479.9498641	0.394529092	0.149621497	2.636847643	0.008368041	0.050213015	speckle_enrichment_input
THUMPD3	481.2480998	-0.110348948	0.147274052	-0.749276241	0.453690725	0.685124509	speckle_enrichment_input
SETD5	4059.157629	0.627059751	0.105378423	5.950551654	2.67E-09	2.73E-07	speckle_enrichment_input
LHFPL4	143.4510468	0.50637005	0.247634463	2.044828674	0.040871752		speckle_enrichment_input
MTMR14	630.6062458	-0.153464846	0.156139747	-0.982868548	0.325672139	0.568943496	speckle_enrichment_input
BRPF1	1096.722498	0.158814477	0.126485197	1.25559734	0.209261996	0.436346169	speckle_enrichment_input
OGG1	275.3054155	0.191571895	0.209789286	0.913163387	0.361156617	0.602309205	speckle_enrichment_input
TADA3	666.295629	-0.112034195	0.135762424	-0.825222411	0.409245332	0.649375414	speckle_enrichment_input
ARPC4	185.5332272	-0.391846836	0.238079906	-1.645862696	0.099792031	0.271390106	speckle_enrichment_input
TTLL3	117.6056025	0.335582752	0.49772209	0.674237209	0.500160517		speckle_enrichment_input
RPUSD3	387.7353081	-0.148136875	0.161748228	-0.91584852	0.359746351	0.600909434	speckle_enrichment_input
JAGN1	214.6667617	-0.361597582	0.241570268	-1.496862941	0.134428925	0.327439119	speckle_enrichment_input
IL17RE	75.28683419	0.116681737	0.389257044	0.29975498	0.764364058		speckle_enrichment_input
CRELD1	164.0615995	0.411794015	0.339196405	1.21402824	0.224736941	0.457250396	speckle_enrichment_input
PRRT3	444.0923349	0.462265416	0.163074324	2.834691602	0.004586994	0.032481442	speckle_enrichment_input
EMC3	390.788806	-0.185986871	0.179969222	-1.033437102	0.301399391	0.543469007	speckle_enrichment_input
FANCD2	2041.507707	0.016714296	0.090618819	0.184446191	0.853663437	0.934846288	speckle_enrichment_input
BRK1	228.3256855	-0.612629766	0.219932088	-2.785540633	0.005343854	0.03630992	speckle_enrichment_input
VHL	520.1365297	0.455658587	0.139368134	3.269460355	0.001077528	0.010877329	speckle_enrichment_input
TATDN2	149.7260664	0.593298352	0.22997701	2.579815922	0.009885299	0.056391748	speckle_enrichment_input
SEC13	1193.675081	-0.362265183	0.114512556	-3.163541138	0.001558623	0.014129638	speckle_enrichment_input
ATP2B2	150.7301137	-0.058422916	0.406864766	-0.14359296	0.8858219	0.951160528	speckle_enrichment_input
SLC6A11	111.1729225	0.062248065	0.259036393	0.240306252	0.810092848		speckle_enrichment_input
SLC6A1	162.9677364	-0.022853267	0.480432685	-0.047568094	0.962060461	0.985948038	speckle_enrichment_input
ATG7	216.7775319	0.285536028	0.21907265	1.303385098	0.192443321	0.414981188	speckle_enrichment_input
VGLL4	359.5521487	0.121386018	0.162011961	0.749241089	0.453711908	0.685124509	speckle_enrichment_input
TAMM41	212.2389682	0.218260597	0.19891527	1.097254108	0.272530326	0.513586693	speckle_enrichment_input
SYN2	127.5459864	0.388578743	0.362972658	1.070545491	0.284373844		speckle_enrichment_input
TSEN2	348.7887208	0.247083946	0.171459702	1.441061328	0.149567358	0.352484649	speckle_enrichment_input
MKRN2	426.4703194	-0.096820988	0.161086414	-0.60104999	0.547806691	0.756947017	speckle_enrichment_input
RAF1	1399.487505	0.082009059	0.108948667	0.752731185	0.451611466	0.683620119	speckle_enrichment_input
CAND2	329.1372824	0.291918042	0.168325193	1.734250444	0.082873656	0.241418552	speckle_enrichment_input
RPL32	2135.051325	-0.372963278	0.11360081	-3.283104042	0.001026708	0.010522004	speckle_enrichment_input
IQSEC1	784.9436394	0.481555155	0.135950764	3.542129098	0.000396911	0.005119473	speckle_enrichment_input
NUP210	4276.358411	0.359365898	0.097174058	3.698167027	0.000217162	0.00314825	speckle_enrichment_input
HDAC11	79.53601272	0.289009971	0.417044372	0.692995733	0.488312229		speckle_enrichment_input
FBLN2	782.0000344	0.178014346	0.181827761	0.979027321	0.32756648	0.569951596	speckle_enrichment_input
FGD5P1	88.34643529	-0.280253485	0.482854455	-0.580409857	0.56163826		speckle_enrichment_input
CHCHD4	222.2335652	-0.251092569	0.201805088	-1.244233094	0.213413787	0.441987428	speckle_enrichment_input
TMEM43	893.9614604	-0.069801327	0.182435917	-0.382607377	0.7020109	0.853687432	speckle_enrichment_input
XPC	799.7083012	0.199103534	0.143997684	1.382685671	0.166761267	0.37900288	speckle_enrichment_input
LSM3	462.0763714	-0.487342585	0.157809078	-3.0881784	0.002013875	0.017401246	speckle_enrichment_input
SLC6A6	2541.10919	0.381794557	0.118583542	3.21962518	0.001283583	0.012303927	speckle_enrichment_input
GRIP2	249.7643616	0.096061632	0.385177468	0.249395772	0.803054655	0.911355147	speckle_enrichment_input
CCDC174	360.2582307	-0.052580998	0.176521014	-0.297873874	0.765799429	0.889432685	speckle_enrichment_input
FGD5	423.365972	0.508133234	0.243819606	2.084054035	0.037155252	0.143087827	speckle_enrichment_input
FGD5-AS1	979.6586764	-0.022043362	0.119107825	-0.185070644	0.853173627	0.934846288	speckle_enrichment_input
NR2C2	631.2108713	0.587079189	0.153566774	3.822957106	0.000131861	0.002155022	speckle_enrichment_input
MRPS25	1077.488456	0.443748023	0.116161414	3.820098313	0.000133398	0.002176774	speckle_enrichment_input
RBSN	573.6982449	0.322550382	0.173808209	1.855783357	0.063484444	0.203277691	speckle_enrichment_input
CAPN7	243.5112954	-0.013846273	0.209946043	-0.06595158	0.947416375	0.977129731	speckle_enrichment_input
SH3BP5	145.4461804	0.132871168	0.265382996	0.50067702	0.616598448	0.803578339	speckle_enrichment_input
METTL6	245.9695782	0.091876516	0.195139175	0.470825582	0.637765294	0.81641482	speckle_enrichment_input
EAF1	423.0964965	0.12552449	0.171073522	0.733745866	0.463103639	0.69295452	speckle_enrichment_input
COLQ	89.28328818	0.115610991	0.49592145	0.233123594	0.815665434		speckle_enrichment_input
HACL1	388.4665217	-0.069193758	0.165445506	-0.41822688	0.675781245	0.839387573	speckle_enrichment_input
BTD	452.1298663	0.176415285	0.17193184	1.026076873	0.304855351	0.546955638	speckle_enrichment_input
ANKRD28	858.3590256	0.157301005	0.133728971	1.176267216	0.239488112	0.475587241	speckle_enrichment_input
RN7SL4P	359192.3051	-0.549313498	0.184116904	-2.983503884	0.002849684	0.022657093	speckle_enrichment_input
DPH3	279.6141471	-0.268422543	0.190270762	-1.410739834	0.158321341	0.366399149	speckle_enrichment_input
OXNAD1	404.7942558	0.032588403	0.176378539	0.184763992	0.853414152	0.934846288	speckle_enrichment_input
RFTN1	78.53453738	0.072810034	0.356177049	0.204420904	0.838024596		speckle_enrichment_input
PLCL2	342.6492844	0.122127758	0.182522923	0.669109149	0.503425854	0.724186846	speckle_enrichment_input
TBC1D5	381.8206848	0.189847883	0.176047294	1.078391369	0.280859137	0.521808017	speckle_enrichment_input
SATB1	717.8656929	0.352238013	0.142629772	2.469596695	0.013526546	0.070304638	speckle_enrichment_input
KCNH8	81.07545302	0.098379689	0.328864252	0.29914984	0.764825719		speckle_enrichment_input
RAB5A	446.5530603	-0.214474313	0.156799069	-1.367828996	0.171365609	0.385376744	speckle_enrichment_input
KAT2B	83.6171106	-0.058686274	0.429221943	-0.136727105	0.891246504		speckle_enrichment_input
SGO1	580.9814468	0.156199035	0.142809453	1.093758371	0.274060966	0.514903904	speckle_enrichment_input
ZNF385D	125.7250536	0.469457311	0.417297771	1.124993576	0.260591757		speckle_enrichment_input
HMGB1P5	6138.650421	-0.49558212	0.130324423	-3.802680336	0.000143139	0.00230193	speckle_enrichment_input
UBE2E2	196.0915179	-0.426244613	0.229812984	-1.854745564	0.063632569	0.20362809	speckle_enrichment_input
UBE2E1	454.3413173	-0.427541239	0.148980538	-2.869779129	0.004107586	0.02975385	speckle_enrichment_input
NKIRAS1	118.3358345	-0.316282315	0.25248656	-1.252669906	0.210325862		speckle_enrichment_input
RPL15	7613.710294	-0.590499459	0.12401068	-4.761682294	1.92E-06	7.24E-05	speckle_enrichment_input
NR1D2	296.4315272	0.16130487	0.170279419	0.94729516	0.343488397	0.586124412	speckle_enrichment_input
THRB	90.8979174	0.204887824	0.473813958	0.432422517	0.665434356		speckle_enrichment_input
TOP2B	2743.263271	-0.017106926	0.151486391	-0.112927149	0.910088312	0.962874898	speckle_enrichment_input
NGLY1	233.5694673	-0.235811427	0.177965267	-1.325041854	0.18515727	0.405320354	speckle_enrichment_input
LRRC3B	119.4210883	0.435674594	0.451101905	0.965800829	0.334143854		speckle_enrichment_input
NEK10	98.28879485	-0.047974559	0.462617097	-0.103702521	0.917405426		speckle_enrichment_input
SLC4A7	1329.129232	0.10747084	0.12031624	0.893236358	0.371730611	0.612566883	speckle_enrichment_input
CMC1	149.4097276	-0.385551661	0.24564327	-1.569559228	0.11651769	0.299401535	speckle_enrichment_input
AZI2	296.4162282	-0.226883516	0.168329313	-1.34785506	0.177705005	0.394005724	speckle_enrichment_input
RBMS3	98.86000717	0.277380959	0.476857198	0.581685587	0.560778482		speckle_enrichment_input
TGFBR2	208.1145271	0.283116576	0.19978421	1.417111875	0.156450221	0.363301667	speckle_enrichment_input
STT3B	2505.628654	-0.307810017	0.141766584	-2.171245213	0.029912641	0.123511396	speckle_enrichment_input
OSBPL10	841.0260781	0.021896739	0.108524236	0.201768189	0.840097952	0.927712826	speckle_enrichment_input
ZNF860	150.034783	0.185154858	0.250361107	0.739551204	0.459572359	0.690309559	speckle_enrichment_input
GPD1L	95.04226424	-0.551155157	0.315194166	-1.748621062	0.080356543		speckle_enrichment_input
CMTM7	138.4887495	-0.497234113	0.241435403	-2.059491302	0.039447197		speckle_enrichment_input
CMTM6	651.7402848	-0.216465138	0.167249744	-1.29426289	0.19557463	0.418889496	speckle_enrichment_input
DYNC1LI1	1098.183747	-0.59071686	0.139979964	-4.220010082	2.44E-05	0.000568842	speckle_enrichment_input
CNOT10	478.5246097	-0.027200942	0.17730704	-0.153411517	0.878073763	0.945929003	speckle_enrichment_input
TRIM71	6045.820565	0.790868817	0.125764548	6.288487739	3.21E-10	4.22E-08	speckle_enrichment_input
GLB1	645.6217354	0.011312166	0.151347765	0.074742866	0.940419301	0.974012315	speckle_enrichment_input
TMPPE	180.3662794	0.428772772	0.267859778	1.600735933	0.109435419	0.2878461	speckle_enrichment_input
CRTAP	1631.482924	-0.246860913	0.136255426	-1.811751056	0.070024671	0.216520898	speckle_enrichment_input
SUSD5	287.5863712	-0.164551564	0.171789814	-0.957865662	0.338130503	0.580274506	speckle_enrichment_input
FBXL2	108.1236444	-0.159785355	0.402887758	-0.396600176	0.691662323		speckle_enrichment_input
UBP1	1093.063624	0.122287075	0.145723539	0.839171732	0.401372948	0.642318318	speckle_enrichment_input
CLASP2	1152.162428	0.085119877	0.105810652	0.804454704	0.421134419	0.659666299	speckle_enrichment_input
PDCD6IP	1103.474111	-0.149445116	0.15696485	-0.952092879	0.34104988	0.583761585	speckle_enrichment_input
STAC	141.9436043	0.341010656	0.252755686	1.349171057	0.177282029		speckle_enrichment_input
DCLK3	104.7837148	-0.361585126	0.356548507	-1.014126039	0.310522614		speckle_enrichment_input
TRANK1	372.4159447	0.370369558	0.204931743	1.807282523	0.07071824	0.217990625	speckle_enrichment_input
EPM2AIP1	428.2009901	0.25322382	0.168974454	1.498592329	0.133979424	0.326766085	speckle_enrichment_input
MLH1	788.0609158	0.084427677	0.126424258	0.667812321	0.504253401	0.724551845	speckle_enrichment_input
LRRFIP2	579.4846514	0.124105631	0.139568508	0.889209413	0.373890545	0.614229409	speckle_enrichment_input
GOLGA4	3497.24457	0.21385226	0.120443756	1.775536298	0.075809378	0.228025108	speckle_enrichment_input
APRG1	103.9463512	0.111165523	0.434329181	0.255947627	0.797991278		speckle_enrichment_input
ITGA9	214.8886117	0.170469207	0.222742916	0.765318199	0.44408209	0.677605442	speckle_enrichment_input
ITGA9-AS1	192.8008302	-0.008661897	0.439544861	-0.019706514	0.984277494	0.994370547	speckle_enrichment_input
CTDSPL	223.4580244	-0.157827907	0.200380121	-0.787642538	0.430905825	0.668329474	speckle_enrichment_input
VILL	142.8877711	0.209047039	0.330176092	0.633138025	0.526643513		speckle_enrichment_input
PLCD1	197.2650194	-0.285198543	0.205084704	-1.39063781	0.164335285	0.375109276	speckle_enrichment_input
DLEC1	141.6639874	-0.041487762	0.333672115	-0.124336918	0.901048518		speckle_enrichment_input
ACAA1	444.7817938	0.103752617	0.153468162	0.676053038	0.499006972	0.719778748	speckle_enrichment_input
MYD88	325.0255665	-0.229763233	0.192409409	-1.194137203	0.232424302	0.467022868	speckle_enrichment_input
OXSR1	665.8576408	0.233138755	0.142578864	1.635156488	0.102016247	0.275313077	speckle_enrichment_input
XYLB	176.075643	0.578770458	0.234847326	2.464454115	0.013722213	0.071075932	speckle_enrichment_input
ACVR2B	2948.313252	0.48370646	0.162639322	2.974105244	0.002938443	0.023093843	speckle_enrichment_input
EXOG	202.9125475	0.30111014	0.217186023	1.386415829	0.165619966	0.377110003	speckle_enrichment_input
SCN5A	434.8043749	0.274906929	0.212473431	1.293841435	0.195720197	0.419115986	speckle_enrichment_input
SCN11A	145.8206583	0.172114989	0.424120221	0.405816512	0.684877425	0.84389439	speckle_enrichment_input
WDR48	586.4249842	-0.126617304	0.165127368	-0.766785697	0.443208942	0.67703543	speckle_enrichment_input
GORASP1	317.33265	0.013144585	0.160288237	0.082005927	0.934642	0.971662095	speckle_enrichment_input
TTC21A	144.8775948	-0.021485917	0.387648218	-0.055426328	0.955798821	0.982112916	speckle_enrichment_input
CSRNP1	147.4976315	-0.132267426	0.246455359	-0.536679042	0.591489335	0.786733888	speckle_enrichment_input
SLC25A38	460.3495725	-0.392401045	0.159217585	-2.464558452	0.013718219	0.071075932	speckle_enrichment_input
RPSA	8910.724504	-0.609649314	0.124257688	-4.906330739	9.28E-07	3.95E-05	speckle_enrichment_input
MYRIP	111.7387516	-0.0799066	0.369820949	-0.216068345	0.828934474		speckle_enrichment_input
EIF1B-AS1	133.10683	0.195408761	0.442890841	0.441212017	0.659059514		speckle_enrichment_input
EIF1B	519.0815105	-0.430926941	0.185595415	-2.32186199	0.020240368	0.093557257	speckle_enrichment_input
RPL14	4095.529477	-0.272157496	0.120022398	-2.267555891	0.023356289	0.104081874	speckle_enrichment_input
ZNF619	214.5900447	0.378882922	0.239540834	1.581704944	0.113716943	0.295013761	speckle_enrichment_input
ZNF620	324.1334442	0.199073071	0.185338703	1.074104156	0.282776002	0.523613199	speckle_enrichment_input
ZNF621	419.3161694	0.587844895	0.142429599	4.127266384	3.67E-05	0.000778647	speckle_enrichment_input
CTNNB1	6166.254035	-0.192241858	0.133199957	-1.443257655	0.148947904	0.351260741	speckle_enrichment_input
ULK4	286.7727482	0.357620821	0.232776717	1.536325565	0.124458552	0.312407886	speckle_enrichment_input
TRAK1	587.17802	0.280837379	0.153855664	1.825330126	0.067951227	0.212536898	speckle_enrichment_input
VIPR1	189.2019184	0.253322396	0.247089043	1.02522715	0.30525602	0.547328725	speckle_enrichment_input
SEC22C	383.9722808	0.270515512	0.168664649	1.603866096	0.108743572	0.286561365	speckle_enrichment_input
SS18L2	147.7638868	-0.264561268	0.245385143	-1.078147053	0.280968136	0.521918396	speckle_enrichment_input
NKTR	1745.415966	0.368980142	0.127905439	2.884788518	0.003916767	0.028810233	speckle_enrichment_input
ZBTB47	230.9646308	0.281600934	0.302313938	0.931485117	0.35160268	0.593523369	speckle_enrichment_input
GASK1A	266.1115473	0.222445917	0.2696553	0.824926921	0.409413081	0.649464415	speckle_enrichment_input
POMGNT2	314.7151179	-0.150609375	0.155852779	-0.966356689	0.333865728	0.575872666	speckle_enrichment_input
SNRK	259.3263789	-0.167027885	0.170869701	-0.97751611	0.328313706	0.570874237	speckle_enrichment_input
ANO10	744.639193	-0.045403756	0.12509264	-0.362961051	0.71663398	0.861535348	speckle_enrichment_input
ABHD5	199.8541974	-0.165568645	0.208724676	-0.793239438	0.427638334	0.665025631	speckle_enrichment_input
TCAIM	357.1288666	0.183342992	0.169554396	1.08132255	0.27955366	0.519933252	speckle_enrichment_input
ZNF445	893.0263611	0.665485529	0.107753182	6.176017438	6.57E-10	8.05E-08	speckle_enrichment_input
ZNF852	119.983717	0.710512781	0.248323875	2.861234272	0.004219951		speckle_enrichment_input
ZKSCAN7	184.2760815	-0.003691881	0.236505669	-0.015610117	0.987545434	0.994639132	speckle_enrichment_input
ZNF660	263.243049	0.329405049	0.203248538	1.620700706	0.105081842	0.280707205	speckle_enrichment_input
ZNF197	428.1497439	0.190560814	0.153215921	1.243740285	0.213595164	0.442276038	speckle_enrichment_input
ZNF35	412.2421252	0.255700887	0.153790302	1.662659373	0.096380639	0.265824907	speckle_enrichment_input
ZNF501	93.02930324	-0.164011034	0.294292882	-0.557305473	0.577318737		speckle_enrichment_input
KIAA1143	1113.95112	-0.084586026	0.112407571	-0.752494029	0.451754019	0.683630312	speckle_enrichment_input
KIF15	1105.486785	-0.039547303	0.116505511	-0.33944577	0.734273944	0.870113209	speckle_enrichment_input
TMEM42	102.5804907	0.280539868	0.291050807	0.96388624	0.335102963		speckle_enrichment_input
ZDHHC3	746.5123368	-0.031196692	0.143764603	-0.216998425	0.828209572	0.92359671	speckle_enrichment_input
EXOSC7	347.1671165	-0.314387387	0.173690188	-1.810046903	0.070288514	0.21694622	speckle_enrichment_input
CDCP1	590.2725363	0.236926404	0.140228633	1.689572226	0.091109823	0.256535818	speckle_enrichment_input
TMEM158	129.3408367	-0.192346372	0.290565039	-0.661973554	0.50798817		speckle_enrichment_input
LARS2	1524.800242	0.196750307	0.11685117	1.683768387	0.092226439	0.258189212	speckle_enrichment_input
LIMD1	562.212104	0.217395083	0.171898373	1.264672136	0.205988882	0.432276034	speckle_enrichment_input
SACM1L	658.8891796	-0.183446127	0.147116065	-1.246948295	0.212416457	0.440275125	speckle_enrichment_input
LZTFL1	166.8326524	-0.532482861	0.241031318	-2.209185368	0.02716175	0.115319653	speckle_enrichment_input
FYCO1	527.1995769	0.299385899	0.133354241	2.245042205	0.024765423	0.10833586	speckle_enrichment_input
LRRC2	151.7513184	0.254337339	0.237741212	1.069807533	0.284705951	0.525123191	speckle_enrichment_input
TDGF1	4794.729653	-0.420907123	0.172727461	-2.436828059	0.014816723	0.07522721	speckle_enrichment_input
ALS2CL	168.3949684	0.304307174	0.304645964	0.998887923	0.317848987	0.560737612	speckle_enrichment_input
CCDC12	386.7131935	-0.259532619	0.171722097	-1.511352495	0.130698666	0.322684368	speckle_enrichment_input
NBEAL2	1149.402413	0.092720126	0.133605794	0.693982825	0.48769298	0.711134471	speckle_enrichment_input
SETD2	2369.982662	0.410319417	0.120488514	3.405465009	0.000660515	0.007467151	speckle_enrichment_input
KIF9	118.5649006	-0.355460217	0.289082035	-1.229617109	0.21884052		speckle_enrichment_input
KLHL18	425.0102206	0.126060987	0.163957698	0.768862879	0.441974716	0.675860275	speckle_enrichment_input
PTPN23	1260.649399	0.204136459	0.188257965	1.084344342	0.278212152	0.519168225	speckle_enrichment_input
SCAP	1561.206949	-0.15675931	0.164883517	-0.950727595	0.341742676	0.584433971	speckle_enrichment_input
ELP6	340.9947239	0.072132878	0.192334802	0.375038097	0.707632134	0.856901325	speckle_enrichment_input
CSPG5	133.5743848	-0.188026951	0.349963049	-0.537276583	0.591076578		speckle_enrichment_input
SMARCC1	6479.17346	0.357922063	0.140416756	2.548998232	0.010803285	0.059994222	speckle_enrichment_input
DHX30	2962.197219	0.020643466	0.133446482	0.154694722	0.877061991	0.945807116	speckle_enrichment_input
MAP4	2370.818453	0.38983107	0.113807885	3.425343243	0.000614023	0.007024558	speckle_enrichment_input
CDC25A	1004.338308	-0.079761572	0.134351117	-0.593680004	0.55272616	0.760350651	speckle_enrichment_input
ZNF589	1122.246051	0.502759696	0.153285877	3.279882699	0.001038503	0.010611883	speckle_enrichment_input
NME6	229.3153382	-0.023043029	0.195675547	-0.117761415	0.906256703	0.960849381	speckle_enrichment_input
PLXNB1	2737.927487	0.215890337	0.140097606	1.540999476	0.123316914	0.310449742	speckle_enrichment_input
CCDC51	327.5666872	-0.252174831	0.168578174	-1.495892529	0.134681663	0.327814208	speckle_enrichment_input
TMA7	906.181636	-0.144896149	0.126580806	-1.144692895	0.252336395	0.489678893	speckle_enrichment_input
ATRIP	313.3545311	0.05396544	0.215943552	0.24990531	0.802660577	0.91122884	speckle_enrichment_input
SHISA5	550.2909968	-0.446462064	0.200889111	-2.222430376	0.026254234	0.112878193	speckle_enrichment_input
PFKFB4	221.8935826	-0.097025414	0.235973317	-0.411171123	0.680947061	0.842171639	speckle_enrichment_input
COL7A1	347.4013706	-0.022622248	0.275791586	-0.082026606	0.934625556	0.971662095	speckle_enrichment_input
UQCRC1	2125.810593	-0.478170569	0.1372198	-3.484705337	0.000492679	0.005994739	speckle_enrichment_input
SLC26A6	1022.573965	-0.028161488	0.131164487	-0.214703604	0.829998412	0.924611906	speckle_enrichment_input
CELSR3	1258.592343	0.511837073	0.125546713	4.076865595	4.56E-05	0.00092569	speckle_enrichment_input
NCKIPSD	442.7452915	-0.153197104	0.200889157	-0.762595187	0.445704856	0.67877928	speckle_enrichment_input
IP6K2	1328.884767	-0.004939712	0.123331584	-0.040052287	0.968051441	0.988526382	speckle_enrichment_input
PRKAR2A	752.0063174	-0.037322027	0.156801274	-0.238021197	0.811864654	0.916343102	speckle_enrichment_input
ARIH2	1361.476777	-0.02727114	0.100797076	-0.27055487	0.78673341	0.902355117	speckle_enrichment_input
P4HTM	280.9113736	0.137131175	0.171210778	0.800949428	0.423160923	0.661518835	speckle_enrichment_input
WDR6	1947.294426	0.340297233	0.170512326	1.995733928	0.045962892	0.16504928	speckle_enrichment_input
DALRD3	292.2264798	-0.128111256	0.215838189	-0.593552309	0.552811587	0.760368786	speckle_enrichment_input
IMPDH2	3609.840672	-0.20511889	0.141816153	-1.446371837	0.148072937	0.350118691	speckle_enrichment_input
QRICH1	1988.701488	-0.058088576	0.141888706	-0.409395351	0.682249551	0.842544424	speckle_enrichment_input
QARS1	3161.006195	-0.219534125	0.108939785	-2.015187793	0.043884976	0.159657578	speckle_enrichment_input
USP19	1525.866755	0.110760896	0.13407507	0.826111044	0.408741103	0.649375414	speckle_enrichment_input
LAMB2	1921.624006	0.209295347	0.109734113	1.907295199	0.056482372	0.188423759	speckle_enrichment_input
CCDC71	323.9084763	0.081767353	0.196615929	0.415873492	0.677502577	0.839994655	speckle_enrichment_input
KLHDC8B	122.786627	-0.515635855	0.253517522	-2.033925903	0.041959067		speckle_enrichment_input
C3orf62	91.22082022	0.216386148	0.349438674	0.619239265	0.535758748		speckle_enrichment_input
USP4	567.0157512	0.042734126	0.126398865	0.338089472	0.735295764	0.87039326	speckle_enrichment_input
GPX1	867.4171315	-0.669582727	0.142613572	-4.695084203	2.66E-06	9.32E-05	speckle_enrichment_input
RHOA	2041.302432	-0.632377619	0.154542936	-4.091921866	4.28E-05	0.000882888	speckle_enrichment_input
DAG1	4157.671634	0.407607431	0.153799069	2.650259412	0.008042999	0.04901636	speckle_enrichment_input
BSN	412.006648	0.830945982	0.178726042	4.649271998	3.33E-06	0.000110598	speckle_enrichment_input
APEH	1448.691435	-0.275560346	0.129202838	-2.132773178	0.032943338	0.131983533	speckle_enrichment_input
MST1	96.46701635	0.157862756	0.327022764	0.482727117	0.629289506		speckle_enrichment_input
RNF123	440.0482869	0.028046761	0.152783357	0.183572099	0.854349153	0.935110736	speckle_enrichment_input
GMPPB	340.815276	0.001417173	0.182964666	0.00774561	0.993819959	0.997040804	speckle_enrichment_input
IP6K1	400.4597883	0.1608703	0.214519387	0.749910307	0.453308726	0.684810441	speckle_enrichment_input
TRAIP	427.9209299	0.055852222	0.168912911	0.330656914	0.740903651	0.874510589	speckle_enrichment_input
CAMKV	938.6268353	-0.098354254	0.123806521	-0.794419008	0.426951542	0.66464502	speckle_enrichment_input
MST1R	94.12559043	0.315054964	0.407530068	0.773083973	0.439472685		speckle_enrichment_input
MON1A	138.3565008	-0.068535177	0.287546336	-0.23834481	0.811613669		speckle_enrichment_input
RBM6	1362.059241	0.255325144	0.103597318	2.464592213	0.013716926	0.071075932	speckle_enrichment_input
RBM5	1712.580387	0.245118679	0.122838427	1.995456016	0.045993167	0.165101664	speckle_enrichment_input
SEMA3F	618.0683682	0.10388925	0.139223629	0.746204151	0.455544101	0.686671523	speckle_enrichment_input
GNAI2	1312.359174	-0.210581179	0.152656974	-1.379440278	0.167759048	0.38053103	speckle_enrichment_input
SEMA3B	102.8493938	0.104393259	0.33550183	0.311155557	0.755682368		speckle_enrichment_input
IFRD2	791.9095023	-0.357106912	0.176441287	-2.023941885	0.042976132	0.157520622	speckle_enrichment_input
HYAL1	83.23683119	0.20133754	0.355651079	0.566109742	0.571319181		speckle_enrichment_input
HYAL2	645.4389962	-0.217782993	0.141677605	-1.537173031	0.124250943	0.312035593	speckle_enrichment_input
TUSC2	252.7096766	-0.622969066	0.191040309	-3.260929957	0.001110475	0.011110025	speckle_enrichment_input
RASSF1	164.8669447	0.272811045	0.274898659	0.992405876	0.320999574	0.563745416	speckle_enrichment_input
NPRL2	242.4654103	-0.25084248	0.19160041	-1.309195947	0.190467985	0.41256957	speckle_enrichment_input
TMEM115	498.6017829	-0.117888752	0.184986187	-0.637284081	0.523939818	0.740829935	speckle_enrichment_input
CACNA2D2	646.61814	0.163436807	0.122212612	1.337315392	0.181119709	0.39938926	speckle_enrichment_input
HEMK1	311.5040568	0.346635219	0.287537758	1.205529394	0.227998998	0.461559357	speckle_enrichment_input
CISH	114.1904188	0.054805345	0.324626487	0.168825858	0.865933619		speckle_enrichment_input
MAPKAPK3	470.8881556	-0.358306234	0.150923616	-2.374089917	0.017592266	0.085362206	speckle_enrichment_input
DOCK3	352.0207326	0.386061664	0.219882826	1.755760882	0.079129246	0.234866136	speckle_enrichment_input
MANF	529.2466767	-0.318914239	0.172576964	-1.847953702	0.064609041	0.205689702	speckle_enrichment_input
RBM15B	1715.506482	0.217036239	0.14386121	1.508650169	0.131388206	0.323324964	speckle_enrichment_input
DCAF1	916.794449	0.334679626	0.12554645	2.665783277	0.007680919	0.047470154	speckle_enrichment_input
RAD54L2	899.4931301	0.526569572	0.131201602	4.013438575	5.98E-05	0.00114931	speckle_enrichment_input
TEX264	214.4867119	-0.45378122	0.268768423	-1.688372522	0.091339742	0.256661722	speckle_enrichment_input
GRM2	103.315225	0.103803237	0.381489341	0.272099967	0.785545155		speckle_enrichment_input
RRP9	529.1643836	-0.313015852	0.182139638	-1.718548778	0.085696565	0.246303153	speckle_enrichment_input
PCBP4	112.1847114	-0.303218201	0.322177893	-0.94115148	0.346627237		speckle_enrichment_input
RPL29	4478.31576	-0.495316616	0.104197861	-4.75361596	2.00E-06	7.46E-05	speckle_enrichment_input
DUSP7	245.6048065	-0.009235745	0.218202843	-0.042326417	0.966238487	0.987825165	speckle_enrichment_input
POC1A	298.7525292	-0.254554701	0.165080476	-1.542003677	0.1230727	0.310233222	speckle_enrichment_input
ALAS1	501.3732266	-0.043334444	0.193273507	-0.224213056	0.822591525	0.920638663	speckle_enrichment_input
TWF2	236.6420818	-0.117733978	0.210947463	-0.558119903	0.57676251	0.777960454	speckle_enrichment_input
PPM1M	110.0788059	0.060999998	0.28867524	0.211310115	0.83264529		speckle_enrichment_input
WDR82	1277.647214	0.087046131	0.150264994	0.579284163	0.56239745	0.767137527	speckle_enrichment_input
GLYCTK	138.3385258	0.081366724	0.239831798	0.339265786	0.734409514		speckle_enrichment_input
DNAH1	191.3154244	0.184769978	0.421556652	0.438304026	0.661165908	0.829598796	speckle_enrichment_input
BAP1	1149.831093	0.07835243	0.150625262	0.520181205	0.602937284	0.795028178	speckle_enrichment_input
PHF7	126.5190504	0.155256776	0.303824374	0.511008298	0.609345247		speckle_enrichment_input
SEMA3G	154.2081239	-0.124060305	0.279086036	-0.444523512	0.656664134	0.82759675	speckle_enrichment_input
NISCH	1455.642743	0.245261266	0.138589431	1.769696756	0.076777671	0.229896155	speckle_enrichment_input
NT5DC2	3159.890499	-0.387364995	0.140529782	-2.756461941	0.005843041	0.038947441	speckle_enrichment_input
SMIM4	138.3557535	-0.296938375	0.249746813	-1.188957617	0.234456345		speckle_enrichment_input
PBRM1	2223.674247	0.189291877	0.144025768	1.314291734	0.188748048	0.410110075	speckle_enrichment_input
GNL3	2959.179824	-0.282941284	0.134537593	-2.103064862	0.0354601	0.138710462	speckle_enrichment_input
GLT8D1	294.3358863	-0.206320464	0.172435726	-1.196506479	0.231498972	0.465765498	speckle_enrichment_input
SPCS1	399.380468	-0.475257298	0.171510217	-2.77101449	0.005588194	0.037533977	speckle_enrichment_input
NEK4	528.0828749	-0.068313735	0.148697833	-0.459413119	0.645937529	0.820083534	speckle_enrichment_input
SFMBT1	277.7704139	-0.126772424	0.169580394	-0.747565332	0.454722382	0.685890514	speckle_enrichment_input
RFT1	422.6984693	0.074919791	0.166770542	0.449238757	0.653259432	0.825297745	speckle_enrichment_input
PRKCD	283.7335288	-0.003507307	0.182020952	-0.019268698	0.984626755	0.994370547	speckle_enrichment_input
TKT	7700.467551	-0.18053862	0.132538713	-1.362157638	0.173148141	0.387614837	speckle_enrichment_input
DCP1A	434.8040422	0.110000299	0.184077093	0.597577338	0.550121989	0.758989867	speckle_enrichment_input
CACNA1D	229.2095694	0.134777989	0.430502296	0.313071474	0.754226361	0.883331733	speckle_enrichment_input
CHDH	319.2145391	0.550465077	0.196991263	2.7943629	0.005200209	0.035693357	speckle_enrichment_input
IL17RB	122.8082182	-0.165123458	0.25951791	-0.636269992	0.52460046		speckle_enrichment_input
ACTR8	293.1036753	0.142084644	0.182580835	0.778201307	0.436450346	0.672382415	speckle_enrichment_input
SELENOK	212.9159366	-0.614305508	0.213886256	-2.872113049	0.004077371	0.029575691	speckle_enrichment_input
CACNA2D3	130.4035687	-0.041598726	0.34686951	-0.119926153	0.904541647		speckle_enrichment_input
ESRG	5769.202303	-0.088999919	0.174969296	-0.508660213	0.610990415	0.80053207	speckle_enrichment_input
WNT5A	88.69974705	0.207373044	0.324593297	0.638870381	0.522907258		speckle_enrichment_input
ERC2	334.6117273	0.001575456	0.161404324	0.009760926	0.992212031	0.996108049	speckle_enrichment_input
CCDC66	560.2844239	-0.08431928	0.180953462	-0.465972184	0.641235411	0.817997024	speckle_enrichment_input
TASOR	980.5068844	0.021112903	0.113080433	0.186706952	0.851890405	0.934752556	speckle_enrichment_input
ARHGEF3	166.0280115	0.006630725	0.238848683	0.027761195	0.977852616	0.992480025	speckle_enrichment_input
IL17RD	1436.082673	0.237760727	0.142378646	1.669918445	0.0949355	0.263261234	speckle_enrichment_input
HESX1	120.9683245	-0.602188055	0.31337964	-1.921592789	0.054657017		speckle_enrichment_input
APPL1	963.4475883	-0.097128271	0.130982152	-0.741538216	0.458367169	0.688990925	speckle_enrichment_input
DNAH12	109.8744867	0.556633245	0.471058595	1.181664554	0.237338828		speckle_enrichment_input
PDE12	388.9399166	0.078270127	0.171558764	0.456229256	0.648225129	0.821369061	speckle_enrichment_input
ARF4	712.5023486	-0.679184226	0.189090786	-3.591841988	0.000328349	0.004419274	speckle_enrichment_input
DENND6A	169.7507069	0.003690424	0.208254242	0.017720761	0.985861618	0.994459798	speckle_enrichment_input
SLMAP	934.6756356	0.174414327	0.120006922	1.453368886	0.14612136	0.347397181	speckle_enrichment_input
FLNB	4994.973117	0.204624801	0.137639744	1.486669439	0.137102138	0.332411888	speckle_enrichment_input
ABHD6	108.9321053	-0.088874589	0.280426449	-0.316926556	0.751299331		speckle_enrichment_input
RPP14	90.94303087	0.912278888	0.295034849	3.092105527	0.001987422		speckle_enrichment_input
PXK	79.70581986	-0.090585633	0.393556942	-0.230171606	0.817958424		speckle_enrichment_input
PDHB	939.0213997	-0.366792304	0.169645877	-2.162105614	0.030610036	0.125407019	speckle_enrichment_input
KCTD6	114.7506532	0.240552265	0.258712598	0.929804991	0.352472061		speckle_enrichment_input
CFAP20DC	165.5841885	0.083446898	0.291060211	0.28669978	0.774342206	0.893537081	speckle_enrichment_input
PTPRG	3499.209655	0.151403407	0.14588775	1.037807546	0.299359663	0.54135146	speckle_enrichment_input
PTPRG-AS1	90.58101977	0.191128411	0.470424768	0.406289006	0.684530263		speckle_enrichment_input
C3orf14	85.65362947	-0.026125734	0.314658805	-0.083028773	0.933828661		speckle_enrichment_input
CADPS	303.0525989	0.264782008	0.309157458	0.856463271	0.39174158	0.632936203	speckle_enrichment_input
LINC00698	108.3247891	0.09901434	0.325590103	0.304107339	0.761046116		speckle_enrichment_input
THOC7	257.9430931	-0.351889003	0.192669645	-1.826385275	0.067792248	0.212193452	speckle_enrichment_input
ATXN7	525.7629859	0.475555769	0.141993775	3.349131114	0.000810654	0.008699785	speckle_enrichment_input
PSMD6	1176.173744	-0.550045905	0.131201044	-4.1923897	2.76E-05	0.000622105	speckle_enrichment_input
PRICKLE2	272.6256908	0.109926817	0.268141359	0.409958453	0.681836425	0.842390935	speckle_enrichment_input
ADAMTS9	124.62669	0.15910008	0.485159129	0.327933806	0.742961712		speckle_enrichment_input
ADAMTS9-AS2	76.59532512	0.241473416	0.437310473	0.552178442	0.580826103		speckle_enrichment_input
MAGI1	1536.949018	0.375182892	0.146909853	2.553830701	0.010654505	0.059395478	speckle_enrichment_input
SLC25A26	272.2045462	-0.15546014	0.205896403	-0.755040582	0.450224633	0.682305869	speckle_enrichment_input
LRIG1	2883.188094	0.126395015	0.136085083	0.928794047	0.35299583	0.595153827	speckle_enrichment_input
KBTBD8	191.2214673	-0.11333454	0.23226432	-0.487955016	0.625581704	0.809155183	speckle_enrichment_input
SUCLG2	362.5402404	-0.119718844	0.176464474	-0.678430288	0.497498911	0.718908471	speckle_enrichment_input
SUCLG2-DT	179.2240894	0.35554822	0.268282541	1.325275281	0.185079865	0.405287406	speckle_enrichment_input
PSMC1P1	463.8913278	-0.479531303	0.195624043	-2.451290218	0.014234513	0.073082074	speckle_enrichment_input
EOGT	351.8015696	-0.011773666	0.204558057	-0.0575566	0.954101821	0.981039631	speckle_enrichment_input
TMF1	698.3380019	0.016638917	0.149131779	0.111571907	0.911162848	0.963454623	speckle_enrichment_input
UBA3	387.4886622	-0.412956158	0.197734605	-2.088436461	0.036758481	0.142027539	speckle_enrichment_input
ARL6IP5	269.4444696	-0.322245052	0.192379774	-1.675046422	0.093925124	0.261161844	speckle_enrichment_input
FRMD4B	189.4653458	0.229157445	0.277212445	0.826649195	0.408435925	0.649375414	speckle_enrichment_input
SAMMSON	155.6667031	0.090808792	0.486320037	0.186726405	0.851875152	0.934752556	speckle_enrichment_input
FOXP1	292.8622743	0.486034141	0.239750638	2.027248581	0.042636997	0.156687987	speckle_enrichment_input
EIF4E3	132.0911833	-0.234820346	0.250703738	-0.936644775	0.348941312		speckle_enrichment_input
GPR27	181.487569	0.217360862	0.220941273	0.983794739	0.325216446	0.568567207	speckle_enrichment_input
LINC00877	115.5733843	0.224326971	0.527215605	0.4254938	0.67047674		speckle_enrichment_input
LINC00870	124.1793888	0.01316253	0.468792385	0.028077526	0.977600319		speckle_enrichment_input
RYBP	469.1668885	-0.069414347	0.172259045	-0.402964888	0.686974055	0.844191269	speckle_enrichment_input
SHQ1	298.2956745	-0.200473067	0.172780557	-1.160275613	0.24593661	0.483367594	speckle_enrichment_input
PPP4R2	937.0182711	-0.436725892	0.135701999	-3.218271631	0.001289656	0.01231727	speckle_enrichment_input
PDZRN3	404.0785239	0.354535	0.154560789	2.293822397	0.021800702	0.099029949	speckle_enrichment_input
FAM86DP	164.3382963	0.699183604	0.241929137	2.89003471	0.003851993	0.028470664	speckle_enrichment_input
LINC02018	76.60997345	0.372868063	0.478620372	0.779047624	0.435951662		speckle_enrichment_input
DUX4L26	612.8823732	0.155391157	0.691944385	0.224571743	0.822312449	0.920638663	speckle_enrichment_input
LINC00960	89.30314155	-0.059210407	0.317970436	-0.186213559	0.852277291		speckle_enrichment_input
ZNF717	200.3194128	0.195032523	0.231810343	0.841345216	0.400154567	0.641451821	speckle_enrichment_input
ROBO2	247.1908608	0.049013636	0.271377091	0.180610809	0.856673071	0.936083493	speckle_enrichment_input
ROBO1	2584.318085	0.300244602	0.137789677	2.179006497	0.029331186	0.122020051	speckle_enrichment_input
GBE1	187.3965457	-0.43541749	0.239870587	-1.815218345	0.069490362	0.215704286	speckle_enrichment_input
CADM2	240.9750777	0.266740945	0.179974774	1.482101842	0.138313199	0.334577434	speckle_enrichment_input
VGLL3	245.0659325	0.298601152	0.210615213	1.417756807	0.156261779	0.36313871	speckle_enrichment_input
CHMP2B	405.3512174	-0.301297108	0.204524534	-1.473158752	0.140708234	0.33811739	speckle_enrichment_input
CGGBP1	436.1127553	-0.368413789	0.152547014	-2.41508358	0.015731599	0.078620647	speckle_enrichment_input
ZNF654	140.1222221	-0.103769765	0.239098166	-0.434004854	0.664284916		speckle_enrichment_input
C3orf38	259.4082999	-0.223015229	0.193555239	-1.152204558	0.249237025	0.486890416	speckle_enrichment_input
PROS1	111.9954161	-0.114019782	0.454896384	-0.250650007	0.802084715		speckle_enrichment_input
ARL13B	156.3006036	-0.057043299	0.243779829	-0.233995157	0.814988738	0.917338275	speckle_enrichment_input
DHFR2	72.4705577	0.036764395	0.369978041	0.099369127	0.920845194		speckle_enrichment_input
NSUN3	125.1279191	0.350811336	0.259124051	1.353835487	0.175788869		speckle_enrichment_input
RBBP4P2	266.5788679	-0.631879611	0.198700035	-3.180067935	0.001472405	0.013600212	speckle_enrichment_input
MTRNR2L2	1526.08654	0.80051541	0.190845251	4.194578631	2.73E-05	0.000620111	speckle_enrichment_input
EPHA6	111.0949146	0.364153965	0.403458848	0.902580193	0.366748742		speckle_enrichment_input
CRYBG3	752.9414533	0.417121751	0.125761	3.316781455	0.000910608	0.009535555	speckle_enrichment_input
RIOX2	314.8443974	-0.225563827	0.204438251	-1.103334751	0.269881821	0.510487374	speckle_enrichment_input
GABRR3	84.51611011	0.455367851	0.512185611	0.889068028	0.37396652		speckle_enrichment_input
CLDND1	324.233736	-0.222409266	0.207300993	-1.072880852	0.283324578	0.524139703	speckle_enrichment_input
CPOX	250.7765293	-0.05417461	0.192420161	-0.281543315	0.778293711	0.896524166	speckle_enrichment_input
ST3GAL6	89.2037445	-0.187992158	0.302120732	-0.622241834	0.533782862		speckle_enrichment_input
DCBLD2	1421.424811	-0.008862199	0.193643958	-0.045765429	0.963497213	0.986783941	speckle_enrichment_input
CMSS1	403.8562442	-0.295456538	0.143403589	-2.060314811	0.039368455	0.14867348	speckle_enrichment_input
FILIP1L	139.5790319	0.202876371	0.534447621	0.379600101	0.704242286		speckle_enrichment_input
TBC1D23	234.3226957	-0.104229928	0.187145492	-0.556945971	0.577564344	0.778343754	speckle_enrichment_input
NIT2	169.1165141	-0.101273725	0.253175362	-0.400014139	0.689146103	0.845702073	speckle_enrichment_input
TOMM70	958.1121735	-0.16369893	0.182945558	-0.894795874	0.370896216	0.611574914	speckle_enrichment_input
LNP1	82.85404808	-0.226565379	0.360227857	-0.62895019	0.529381666		speckle_enrichment_input
TFG	884.4162156	-0.293124962	0.14463435	-2.026662149	0.042696976	0.156853638	speckle_enrichment_input
SENP7	107.9979578	0.059689579	0.255415652	0.233695853	0.815221107		speckle_enrichment_input
TRMT10C	612.0771537	-0.542481824	0.152696009	-3.552691573	0.000381311	0.004966957	speckle_enrichment_input
PCNP	474.9699903	-0.468646183	0.166811984	-2.809427546	0.004962969	0.034602405	speckle_enrichment_input
RPS18P5	131.3102094	-0.387327722	0.256884708	-1.507788162	0.131608753		speckle_enrichment_input
ZBTB11	629.1589643	-0.140245467	0.130780657	-1.072371635	0.283553143	0.524222173	speckle_enrichment_input
RPL24	3067.813617	-0.721067987	0.130119308	-5.541590993	3.00E-08	2.12E-06	speckle_enrichment_input
CEP97	283.7674743	-0.002188268	0.179897016	-0.012164001	0.990294771	0.995482813	speckle_enrichment_input
NXPE3	288.2764777	0.231166019	0.173311187	1.33382053	0.182262681	0.401069353	speckle_enrichment_input
NFKBIZ	295.9492371	0.413604199	0.195085278	2.120119997	0.033995927	0.13481806	speckle_enrichment_input
ALCAM	728.1602157	-0.027795674	0.149691518	-0.185686366	0.852690721	0.934846288	speckle_enrichment_input
CBLB	245.0484902	0.162946489	0.175581675	0.928038126	0.353387793	0.595295538	speckle_enrichment_input
DUBR	145.362392	0.284811895	0.362150052	0.7864472	0.43160554	0.668974297	speckle_enrichment_input
BBX	823.7551452	0.361661422	0.110090865	3.285117444	0.001019399	0.010457282	speckle_enrichment_input
CD47	228.0289733	-0.175747365	0.244264771	-0.719495344	0.47183577	0.699248825	speckle_enrichment_input
IFT57	353.0107442	-0.345640755	0.208949822	-1.654180661	0.098090811	0.26824945	speckle_enrichment_input
MYH15	143.7091846	0.04077105	0.5141043	0.079305016	0.936790016		speckle_enrichment_input
CIP2A	768.4168003	-0.243452278	0.170789162	-1.425455082	0.154025695	0.359849155	speckle_enrichment_input
DZIP3	917.360751	-0.269392319	0.115873	-2.324892942	0.020077685	0.093091471	speckle_enrichment_input
DPPA4	7103.855045	0.07664401	0.104958237	0.730233398	0.465247531	0.694384805	speckle_enrichment_input
NECTIN3	688.6850849	-0.261309144	0.151101465	-1.729362074	0.083744313	0.243028702	speckle_enrichment_input
PLCXD2	112.2741555	0.111109241	0.399067835	0.278421941	0.780688478		speckle_enrichment_input
PHLDB2	861.3313694	0.182155158	0.113824461	1.600316459	0.109528397	0.287908687	speckle_enrichment_input
ABHD10	315.7801891	-0.325656026	0.16945821	-1.921748296	0.054637437	0.184254734	speckle_enrichment_input
C3orf52	188.7380189	-0.086024212	0.215619317	-0.398963381	0.689920186	0.846120946	speckle_enrichment_input
CD200	372.8068109	-0.340787913	0.200883067	-1.696449174	0.089800848	0.254347127	speckle_enrichment_input
ATG3	571.01532	-0.477524718	0.154160957	-3.097572347	0.001951128	0.016990482	speckle_enrichment_input
SLC35A5	307.3307873	-0.38589642	0.178899377	-2.15705849	0.031001107	0.126516733	speckle_enrichment_input
CCDC80	280.5674905	0.475987681	0.242851727	1.959992987	0.04999661	0.17459002	speckle_enrichment_input
GTPBP8	185.4536535	-0.344402246	0.213770456	-1.611084398	0.107161328	0.283955937	speckle_enrichment_input
NEPRO	442.2296678	-0.022607246	0.168156808	-0.134441455	0.893053503	0.954640272	speckle_enrichment_input
BOC	165.1024239	-0.069389961	0.334866692	-0.207216671	0.835840648	0.926753543	speckle_enrichment_input
CFAP44	107.6879065	0.179781868	0.425769794	0.422251345	0.672841568		speckle_enrichment_input
USF3	812.1948241	0.654395746	0.156233622	4.188571833	2.81E-05	0.00063131	speckle_enrichment_input
NAA50	1616.656982	-0.174140687	0.11628196	-1.497572676	0.13424431	0.32721662	speckle_enrichment_input
ATP6V1A	776.4129256	-0.294988651	0.164957062	-1.788275373	0.073731591	0.224324715	speckle_enrichment_input
ZDHHC23	373.3597942	0.339597761	0.206713072	1.642846082	0.100414783	0.272598811	speckle_enrichment_input
CCDC191	107.7263982	0.206038604	0.429080898	0.480185916	0.631095201		speckle_enrichment_input
QTRT2	627.518178	0.221670398	0.147205605	1.50585569	0.132104224	0.324065282	speckle_enrichment_input
ZBTB20	141.8321298	0.41040855	0.442212903	0.928079093	0.353366544		speckle_enrichment_input
LSAMP	206.2771644	0.375581652	0.24814507	1.513556772	0.130138292	0.32190494	speckle_enrichment_input
B4GALT4	495.7624326	0.041324404	0.161612348	0.255700781	0.798181892	0.908889367	speckle_enrichment_input
ARHGAP31	144.5566178	0.029733001	0.295813258	0.100512741	0.919937268	0.966204944	speckle_enrichment_input
TMEM39A	491.7130416	0.007719089	0.174913901	0.044130793	0.964800147	0.987461066	speckle_enrichment_input
POGLUT1	374.0175731	-0.171078434	0.163664145	-1.045301857	0.29588348	0.537668098	speckle_enrichment_input
TIMMDC1	653.8494986	-0.298219281	0.136324243	-2.187573355	0.028700694	0.12006153	speckle_enrichment_input
ADPRH	90.14998384	-0.259497581	0.379161639	-0.6843983	0.493723689		speckle_enrichment_input
COX17	178.1517874	-0.7479131	0.246440027	-3.034868597	0.002406405	0.019990066	speckle_enrichment_input
GSK3B	861.7473956	0.296400483	0.142189774	2.08454148	0.037110941	0.143021844	speckle_enrichment_input
GPR156	94.21303237	0.321596773	0.432037587	0.744372207	0.456651328		speckle_enrichment_input
LRRC58	679.4837336	0.137605594	0.152256754	0.903773336	0.366115603	0.606829405	speckle_enrichment_input
FSTL1	2115.296863	-0.226879515	0.13899403	-1.632296827	0.102616971	0.275891428	speckle_enrichment_input
NDUFB4	323.8585441	-0.488092038	0.171601483	-2.844334614	0.004450428	0.031764675	speckle_enrichment_input
RABL3	215.0847052	-0.173363163	0.217130235	-0.798429398	0.424621349	0.662400038	speckle_enrichment_input
GTF2E1	573.829807	-0.13312906	0.159211075	-0.836179646	0.403053847	0.643924231	speckle_enrichment_input
NAP1L1P3	70.68007166	0.140514588	0.402783449	0.348858894	0.727195247		speckle_enrichment_input
STXBP5L	217.7029441	-0.010503232	0.236353029	-0.044438746	0.964554677	0.987446549	speckle_enrichment_input
POLQ	787.4153676	0.356286998	0.143859789	2.476626723	0.013263053	0.069321019	speckle_enrichment_input
FBXO40	107.0180107	0.042865018	0.474392522	0.090357701	0.928002969		speckle_enrichment_input
HCLS1	101.0821289	0.148249591	0.506166166	0.2928872	0.769608373		speckle_enrichment_input
GOLGB1	3436.581164	0.328393985	0.112321948	2.923684914	0.003459147	0.026420553	speckle_enrichment_input
IQCB1	361.1674288	0.150875979	0.158091146	0.954360715	0.339901084	0.582268703	speckle_enrichment_input
SLC15A2	87.84305955	0.236202074	0.366309865	0.644814943	0.519047117		speckle_enrichment_input
CASR	145.1881922	0.305880045	0.506876334	0.603460893	0.546202124	0.756219067	speckle_enrichment_input
MIX23	188.043949	-0.965176894	0.244141959	-3.953342965	7.71E-05	0.001403337	speckle_enrichment_input
FAM162A	360.765428	-0.328862655	0.171534712	-1.917178462	0.055215263	0.185542941	speckle_enrichment_input
WDR5B	80.96312272	0.078358502	0.394631292	0.198561298	0.84260593		speckle_enrichment_input
KPNA1	656.8036803	-0.023436984	0.136266495	-0.171993738	0.863442452	0.93918768	speckle_enrichment_input
DTX3L	129.9773617	0.219063562	0.345216638	0.634568379	0.525709957		speckle_enrichment_input
PARP14	436.1499735	0.163709661	0.144342581	1.134174404	0.256721399	0.495414873	speckle_enrichment_input
HSPBAP1	117.4861621	0.251240312	0.284246217	0.883882695	0.37675954		speckle_enrichment_input
SLC49A4	241.2418215	-0.168844436	0.195700871	-0.86276793	0.388265075	0.62912483	speckle_enrichment_input
SEMA5B	367.2685256	0.176684797	0.179791052	0.982722973	0.325743801	0.568943496	speckle_enrichment_input
PDIA5	372.0335266	4.39E-05	0.177388429	0.000247698	0.999802366	0.99987782	speckle_enrichment_input
ADCY5	407.9476304	0.140333834	0.148877468	0.942612979	0.345878899	0.587974554	speckle_enrichment_input
HACD2	721.0448757	-0.214817974	0.165925194	-1.294667611	0.195434918	0.418782821	speckle_enrichment_input
MYLK-AS1	124.6502961	0.290827728	0.319652224	0.909825447	0.362914572		speckle_enrichment_input
MYLK	788.0492039	0.375875713	0.210302919	1.787306205	0.073888012	0.224500959	speckle_enrichment_input
CCDC14	1194.030149	-0.018209583	0.125137137	-0.145517017	0.884302681	0.950207832	speckle_enrichment_input
KALRN	490.0761997	0.165034999	0.329811162	0.500392402	0.616798802	0.803739928	speckle_enrichment_input
UMPS	937.0342684	0.056916134	0.12480269	0.456048936	0.648354789	0.821369061	speckle_enrichment_input
ITGB5	4535.667	0.073887587	0.171865909	0.429914156	0.667258088	0.834210053	speckle_enrichment_input
HEG1	343.6508254	0.320202632	0.179405293	1.784800361	0.074293705	0.225538287	speckle_enrichment_input
SLC12A8	249.0433877	-0.123601599	0.17584128	-0.702915713	0.482108278	0.707204129	speckle_enrichment_input
ZNF148	443.1872291	0.130485214	0.143644297	0.908391193	0.363671577	0.604731382	speckle_enrichment_input
SNX4	177.7864868	-0.302738042	0.210417221	-1.438751261	0.15022101	0.353155267	speckle_enrichment_input
OSBPL11	370.8132807	0.021818552	0.179625604	0.121466824	0.903321291	0.959730793	speckle_enrichment_input
FAM86JP	64.04888761	0.037043654	0.44646371	0.082971255	0.933874396		speckle_enrichment_input
SLC41A3	353.7517029	-0.110885563	0.153696189	-0.721459416	0.470626902	0.698275221	speckle_enrichment_input
ALDH1L1	163.5975992	-0.112130286	0.500490545	-0.224040767	0.822725582	0.920638663	speckle_enrichment_input
KLF15	195.270868	0.579701928	0.24761672	2.341125945	0.01922568	0.090266638	speckle_enrichment_input
ZXDC	507.8284747	0.362094337	0.142691923	2.53759518	0.011161701	0.061313625	speckle_enrichment_input
CHCHD6	171.314767	-0.6241075	0.207633971	-3.005806313	0.002648777	0.021464105	speckle_enrichment_input
PLXNA1	3514.698264	0.510400223	0.137644689	3.708099656	0.00020882	0.003054491	speckle_enrichment_input
TPRA1	260.1672842	-0.109036706	0.183047552	-0.595674211	0.551392889	0.759708098	speckle_enrichment_input
MCM2	4823.156455	-0.03384672	0.124195903	-0.272526868	0.785216935	0.901385707	speckle_enrichment_input
PODXL2	1217.506629	-0.078481218	0.127292935	-0.616540253	0.537538014	0.749993487	speckle_enrichment_input
ABTB1	131.1725285	0.22299861	0.297247585	0.750211682	0.453127224		speckle_enrichment_input
SEC61A1	3885.875126	0.091228192	0.128548374	0.709679856	0.477902686	0.704044565	speckle_enrichment_input
RUVBL1	2045.246837	-0.229055123	0.139090765	-1.64680325	0.099598493	0.271011929	speckle_enrichment_input
EEFSEC	228.4062864	-0.066891926	0.188184819	-0.355458671	0.722246002	0.863920806	speckle_enrichment_input
RPN1	6991.806765	-0.240568929	0.124644614	-1.930038696	0.053602043	0.181975252	speckle_enrichment_input
RAB7A	1220.405635	-0.337959311	0.165123559	-2.046705585	0.040687001	0.151801021	speckle_enrichment_input
ACAD9	679.7125124	0.167622519	0.120554682	1.390427284	0.164399166	0.375173726	speckle_enrichment_input
CFAP92	110.3686934	-0.028748224	0.53777667	-0.053457552	0.957367351		speckle_enrichment_input
ISY1	89.2072846	-0.280143797	0.322579961	-0.868447613	0.385149339		speckle_enrichment_input
CNBP	2561.735022	-0.635398781	0.125214562	-5.074479905	3.89E-07	1.95E-05	speckle_enrichment_input
COPG1	1529.816166	-0.022664264	0.132056552	-0.171625442	0.863732005	0.93918768	speckle_enrichment_input
HMCES	320.7360729	-0.406524122	0.179057442	-2.270355908	0.023185997	0.103623194	speckle_enrichment_input
H1-10	1715.106529	-0.24175044	0.128571482	-1.880280417	0.060069871	0.195254907	speckle_enrichment_input
RPL32P3	244.2458299	1.011191673	0.197697962	5.114831049	3.14E-07	1.64E-05	speckle_enrichment_input
IFT122	741.6785768	0.213202637	0.197958178	1.077008483	0.281476476	0.522400351	speckle_enrichment_input
MBD4	631.1566143	-0.15986043	0.1365904	-1.170363583	0.241854684	0.479077826	speckle_enrichment_input
PLXND1	715.4704904	0.28992749	0.158581506	1.828255365	0.067511235	0.21179009	speckle_enrichment_input
RN7SL752P	671.0730658	-0.434252163	0.205854169	-2.10951357	0.034900276	0.137184758	speckle_enrichment_input
TMCC1	373.8494903	0.214874676	0.161171247	1.333207254	0.1824638	0.401427987	speckle_enrichment_input
TMCC1-DT	72.0804324	0.098311531	0.482857979	0.203603409	0.838663429		speckle_enrichment_input
FAM86HP	97.29090894	0.890013657	0.306184292	2.906790714	0.003651574		speckle_enrichment_input
LINC02021	110.1158323	0.053056803	0.430587805	0.123219474	0.901933305		speckle_enrichment_input
COL6A6	128.6040306	0.363414108	0.453366855	0.801589493	0.422790457		speckle_enrichment_input
PIK3R4	1057.57004	0.064292911	0.154751056	0.415460239	0.677805016	0.840270647	speckle_enrichment_input
ATP2C1	1183.373495	-0.180328801	0.150447677	-1.198614726	0.23067779	0.464844674	speckle_enrichment_input
ASTE1	133.4839901	-0.069570057	0.232190562	-0.299624827	0.764463344		speckle_enrichment_input
NEK11	92.03989027	-0.219848103	0.361090765	-0.608844435	0.542627558		speckle_enrichment_input
NUDT16-DT	78.14114548	0.448434164	0.429439416	1.044231496	0.296378298		speckle_enrichment_input
NUDT16	521.445876	0.314108058	0.137971267	2.276619369	0.022808965	0.102460247	speckle_enrichment_input
MRPL3	1156.776011	-0.663255049	0.165723571	-4.00217691	6.28E-05	0.001196691	speckle_enrichment_input
DNAJC13	948.0886876	0.21567304	0.166202107	1.297655273	0.194405819	0.417933518	speckle_enrichment_input
UBA5	524.3653399	-0.104263047	0.144171758	-0.723186349	0.469565405	0.697456376	speckle_enrichment_input
NPHP3	112.4092581	0.114640181	0.329648424	0.34776499	0.728016685		speckle_enrichment_input
TMEM108	182.3892478	-0.074307722	0.243155548	-0.305597476	0.759911143	0.886292109	speckle_enrichment_input
CDV3	1959.321591	-0.046530292	0.172023687	-0.270487705	0.786785074	0.902355117	speckle_enrichment_input
TOPBP1	934.5679779	-0.048924509	0.137503713	-0.355805005	0.721986601	0.863905067	speckle_enrichment_input
TF	248.4502083	0.096912508	0.462230595	0.209662686	0.83393095	0.926052253	speckle_enrichment_input
SRPRB	566.1874455	-0.498314627	0.179542812	-2.775464082	0.005512299	0.03723809	speckle_enrichment_input
RAB6B	144.3680408	0.192626187	0.277931759	0.693070083	0.488265571		speckle_enrichment_input
RYK	787.058037	-0.1283401	0.136710701	-0.938771429	0.347848111	0.589880791	speckle_enrichment_input
AMOTL2	1269.921402	0.473767888	0.137684024	3.440979372	0.000579613	0.00675573	speckle_enrichment_input
ANAPC13	128.9732313	-0.214303164	0.237705017	-0.901550866	0.367295501		speckle_enrichment_input
CEP63	193.1091106	0.299444551	0.294910353	1.015374834	0.309927185	0.553159847	speckle_enrichment_input
EPHB1	217.8184001	-0.058535313	0.303811142	-0.192670067	0.847217367	0.931954732	speckle_enrichment_input
PPP2R3A	377.7028449	0.153430689	0.17253124	0.889292216	0.373846054	0.614229409	speckle_enrichment_input
MSL2	499.3393534	0.280565697	0.175557878	1.598137894	0.110012292	0.288747973	speckle_enrichment_input
PCCB	742.7477332	-0.294063651	0.152404157	-1.92949889	0.053668958	0.182038602	speckle_enrichment_input
STAG1	800.071883	0.089585233	0.182738477	0.490237383	0.62396593	0.807977537	speckle_enrichment_input
SLC35G2	76.28761808	0.004679631	0.332335902	0.014081029	0.988765336		speckle_enrichment_input
NCK1	168.7697211	-0.503034894	0.217582578	-2.311926346	0.020781743	0.095440542	speckle_enrichment_input
DZIP1L	284.3751647	0.424688599	0.23861158	1.779832307	0.075103409	0.227209938	speckle_enrichment_input
DBR1	228.124727	-0.03687431	0.183694768	-0.200736853	0.840904342	0.92821376	speckle_enrichment_input
ARMC8	561.2869997	-0.166486087	0.131224169	-1.268715124	0.204542686	0.430515451	speckle_enrichment_input
MRAS	122.8870304	0.388163586	0.269140697	1.442232969	0.149236663		speckle_enrichment_input
ESYT3	198.4840768	0.185300853	0.237633321	0.779776389	0.435522507	0.672049293	speckle_enrichment_input
CEP70	228.5835376	-0.056981206	0.199885175	-0.285069697	0.775590746	0.894683538	speckle_enrichment_input
FAIM	144.7810356	-0.311986015	0.227761692	-1.369791434	0.170752017	0.384338105	speckle_enrichment_input
PIK3CB	286.9038092	0.110780625	0.238601357	0.46429168	0.642438784	0.818460471	speckle_enrichment_input
EEF1A1P25	485.2086138	-0.403743143	0.199617114	-2.022587823	0.043115661	0.157666216	speckle_enrichment_input
MRPS22	869.7914018	-0.127363526	0.124527519	-1.022774136	0.30641465	0.549032037	speckle_enrichment_input
COPB2	1534.846259	-0.147023403	0.133097563	-1.104628814	0.26932046	0.510248369	speckle_enrichment_input
COPB2-DT	108.5583655	0.082838283	0.413059873	0.200547883	0.841052113		speckle_enrichment_input
RBP1	110.8598946	-0.412774486	0.30293012	-1.362606288	0.173006626		speckle_enrichment_input
NMNAT3	172.3745783	0.099046721	0.449188684	0.220501371	0.825480705	0.922214672	speckle_enrichment_input
CLSTN2	134.9174087	0.197681023	0.388524072	0.508799935	0.610892465		speckle_enrichment_input
SLC25A36	783.2459884	0.004809814	0.164687396	0.029205718	0.976700521	0.992064561	speckle_enrichment_input
SPSB4	186.9438323	0.26012041	0.215004337	1.209837964	0.226341076	0.459448374	speckle_enrichment_input
PXYLP1	394.1565585	-0.098899602	0.183355268	-0.539387841	0.589619269	0.785437642	speckle_enrichment_input
ZBTB38	347.0590972	0.081073684	0.177296841	0.457276527	0.647472299	0.821369061	speckle_enrichment_input
RASA2	279.0163045	-0.046761889	0.195283215	-0.239456774	0.810751411	0.91547673	speckle_enrichment_input
RNF7	311.2193312	-0.566841957	0.201144764	-2.818079608	0.004831183	0.033966734	speckle_enrichment_input
ATP1B3	2327.490272	-0.277200622	0.154658659	-1.79233819	0.073078809	0.223007964	speckle_enrichment_input
TFDP2	974.7837736	0.145680078	0.145908737	0.998432863	0.318069504	0.561032602	speckle_enrichment_input
GK5	340.8067386	0.380406332	0.191398006	1.987514602	0.046865399	0.167161073	speckle_enrichment_input
XRN1	384.7346024	0.204782765	0.166947015	1.226633278	0.219960456	0.451019637	speckle_enrichment_input
ATR	732.4902937	0.111419414	0.124308945	0.896310509	0.370086948	0.610814666	speckle_enrichment_input
PLS1	340.828405	-0.373153785	0.190865137	-1.955065185	0.050575377	0.175852607	speckle_enrichment_input
TRPC1	156.913312	-0.406288724	0.21541467	-1.886077326	0.059284535	0.193960129	speckle_enrichment_input
PCOLCE2	205.867155	-0.309138804	0.212969554	-1.451563374	0.146623049	0.347863964	speckle_enrichment_input
PAQR9	83.05830274	0.189303444	0.454896532	0.416146157	0.677303056		speckle_enrichment_input
U2SURP	3508.522819	-0.120970804	0.120626487	-1.002854405	0.315931115	0.559150303	speckle_enrichment_input
CHST2	354.5067985	0.49482683	0.17080049	2.89710427	0.003766246	0.028075428	speckle_enrichment_input
ST13P15	775.8251953	-0.530696439	0.16400593	-3.235836881	0.001212867	0.011819835	speckle_enrichment_input
DIPK2A	408.1905336	-0.297868443	0.191165126	-1.558173556	0.119192112	0.303660792	speckle_enrichment_input
RPL21P39	183.5349921	-0.713500002	0.204022234	-3.497167883	0.000470226	0.005809968	speckle_enrichment_input
PLOD2	492.941609	-0.252751603	0.160151308	-1.578205046	0.114518511	0.296099489	speckle_enrichment_input
PLSCR1	215.1921677	-0.246165535	0.21946716	-1.121650889	0.262010905	0.501105335	speckle_enrichment_input
GYG1	214.5209524	-0.27311052	0.222050485	-1.229947868	0.218716627	0.448994052	speckle_enrichment_input
HLTF	723.4691954	-0.030123606	0.143830521	-0.209438201	0.834106174	0.926092842	speckle_enrichment_input
HPS3	460.6691853	-0.136106789	0.164770762	-0.826037259	0.408782956	0.649375414	speckle_enrichment_input
CP	78.54026229	0.09023999	0.411678948	0.219199913	0.826494323		speckle_enrichment_input
TM4SF18	78.3276166	0.247678666	0.334066683	0.741404869	0.458447993		speckle_enrichment_input
WWTR1	335.6467822	0.082787025	0.167596036	0.493967681	0.621329004	0.806584518	speckle_enrichment_input
COMMD2	532.8936564	-0.294647133	0.158456161	-1.859486764	0.062958174	0.202084409	speckle_enrichment_input
RNF13	319.085349	-0.50337703	0.188076442	-2.676449131	0.007440686	0.04631178	speckle_enrichment_input
PFN2	740.1359989	-0.361766111	0.150457035	-2.404447952	0.016196912	0.080297929	speckle_enrichment_input
TMEM183BP	227.7052977	-0.315524036	0.209002264	-1.509668034	0.131128152	0.322987081	speckle_enrichment_input
TSC22D2	749.577695	0.337681071	0.129242296	2.61277523	0.008981035	0.05292575	speckle_enrichment_input
SERP1	1085.507902	-0.613010632	0.130416435	-4.700409354	2.60E-06	9.14E-05	speckle_enrichment_input
EIF2A	734.2366701	-0.16163139	0.14955782	-1.080728445	0.279817926	0.520332804	speckle_enrichment_input
SELENOT	393.5982802	-0.552705497	0.201158042	-2.747618195	0.006002987	0.039661918	speckle_enrichment_input
ERICH6-AS1	79.25891568	0.217651322	0.458299223	0.474910956	0.634850442		speckle_enrichment_input
SIAH2	161.3230966	-0.181031295	0.238695706	-0.758418737	0.448200345	0.680748896	speckle_enrichment_input
MED12L	646.5954912	0.377859534	0.12936081	2.920973781	0.003489392	0.026555206	speckle_enrichment_input
RNA5SP145	3497.77285	0.274010116	0.231116706	1.185591993	0.235783466	0.470538676	speckle_enrichment_input
IGSF10	154.1872054	0.28973426	0.278875491	1.038937697	0.298833713	0.540522959	speckle_enrichment_input
MBNL1	257.6226486	0.06078692	0.193637195	0.313921711	0.7535805	0.88323327	speckle_enrichment_input
P2RY1	522.4461879	0.057449344	0.19711982	0.291443773	0.770711941	0.892067655	speckle_enrichment_input
RAP2B	573.0689966	-0.143650241	0.133611377	-1.075134798	0.282314382	0.523034478	speckle_enrichment_input
ARHGEF26	332.7168708	0.219063619	0.17011643	1.287727584	0.197840808	0.421940122	speckle_enrichment_input
DHX36	1172.230566	0.010329088	0.133679799	0.077267383	0.938410838	0.973185069	speckle_enrichment_input
MME	461.6857225	0.130526895	0.182760508	0.714196394	0.475105747	0.702089778	speckle_enrichment_input
PLCH1	483.2282656	0.238830372	0.18487463	1.291850438	0.196408944	0.420030539	speckle_enrichment_input
SLC33A1	171.3650653	0.250629706	0.206061507	1.216285906	0.223876029	0.456027715	speckle_enrichment_input
GMPS	1891.327974	-0.234138544	0.121276072	-1.930624394	0.053529519	0.181884818	speckle_enrichment_input
SSR3	1481.884978	-0.428749631	0.166896552	-2.568954392	0.010200588	0.057597205	speckle_enrichment_input
TIPARP	314.1472712	0.107007649	0.203594894	0.525591023	0.599172395	0.792328138	speckle_enrichment_input
CCNL1	1189.081727	-0.030161461	0.144216864	-0.209139625	0.834339242	0.926155858	speckle_enrichment_input
VEPH1	185.9281037	0.019467606	0.254352958	0.076537763	0.938991272	0.973185069	speckle_enrichment_input
RSRC1	400.8137521	-0.223345099	0.154014091	-1.450160155	0.147013863	0.348417228	speckle_enrichment_input
MLF1	214.8707506	-0.46546468	0.19285114	-2.413595687	0.01579598	0.078830102	speckle_enrichment_input
GFM1	933.2856968	-0.08249231	0.135999587	-0.606562944	0.544140998	0.755053923	speckle_enrichment_input
MFSD1	105.8531433	-0.527376228	0.269748706	-1.955064908	0.05057541		speckle_enrichment_input
IL12A-AS1	98.48933064	0.139257635	0.442437124	0.314751245	0.752950533		speckle_enrichment_input
BRD7P2	571.4094103	-0.08907409	0.146364483	-0.60857722	0.542804707	0.754077399	speckle_enrichment_input
IFT80	233.483893	-0.088100138	0.224207595	-0.392940026	0.694363778	0.849294452	speckle_enrichment_input
SMC4	3735.549748	-0.048578483	0.129722451	-0.37448015	0.708047122	0.857091488	speckle_enrichment_input
TRIM59	282.2770526	-0.249911912	0.187360682	-1.333854627	0.182251504	0.401069353	speckle_enrichment_input
KPNA4	1288.595011	-0.041234652	0.13113192	-0.314451678	0.753178012	0.883056542	speckle_enrichment_input
SCARNA7	161.4355672	0.26030534	0.268768319	0.96851199	0.332788734	0.575208692	speckle_enrichment_input
KRT8P12	82.76614193	0.489346596	0.293984224	1.664533526	0.096005857		speckle_enrichment_input
PPM1L	309.7864388	0.285496241	0.194297876	1.469373969	0.141731384	0.339658706	speckle_enrichment_input
B3GALNT1	192.9682786	-0.171740755	0.238057339	-0.721426007	0.47064745	0.698275221	speckle_enrichment_input
NMD3	587.7571578	-0.268502326	0.158632833	-1.692602479	0.090531159	0.255658827	speckle_enrichment_input
SPTSSB	70.39352707	0.244830923	0.307455008	0.796314639	0.425849179		speckle_enrichment_input
RPL23AP42	5284.863827	-0.518007385	0.12608039	-4.108548389	3.98E-05	0.000829816	speckle_enrichment_input
SLITRK3	93.99957998	0.671551442	0.387911775	1.731196334	0.083416753		speckle_enrichment_input
PDCD10	392.7754179	-0.350809339	0.156986058	-2.234652841	0.025440149	0.110689362	speckle_enrichment_input
GOLIM4	1469.457084	0.074996319	0.148092056	0.506416894	0.612564018	0.8011975	speckle_enrichment_input
MECOM	114.6814325	0.515808332	0.400496438	1.287922395	0.197772979		speckle_enrichment_input
MYNN	317.1036051	0.111794508	0.209808794	0.532839952	0.594144375	0.788505811	speckle_enrichment_input
SEC62	1578.881174	-0.424284452	0.175904937	-2.412009912	0.01586485	0.079136279	speckle_enrichment_input
GPR160	216.2127688	-0.574665359	0.204869437	-2.805032153	0.005031156	0.034929365	speckle_enrichment_input
PHC3	511.2103662	0.449506585	0.137478968	3.269638918	0.001076848	0.010877329	speckle_enrichment_input
PRKCI	966.6237965	-0.317984821	0.127270681	-2.498492325	0.012472284	0.066235495	speckle_enrichment_input
SKIL	3268.603305	0.033026431	0.137020555	0.24103268	0.809529788	0.9146861	speckle_enrichment_input
SLC7A14	114.5884065	0.033550942	0.443533213	0.075644712	0.939701763		speckle_enrichment_input
RPL22L1	1091.103377	-0.466672836	0.155722302	-2.996827233	0.002728053	0.021918134	speckle_enrichment_input
TNIK	1541.772059	0.471140216	0.128714002	3.660364899	0.000251856	0.003558104	speckle_enrichment_input
FNDC3B	703.8115864	0.168257544	0.127675948	1.3178484	0.187554402	0.408914788	speckle_enrichment_input
NCEH1	74.18015632	0.074826155	0.326997885	0.228827643	0.819002881		speckle_enrichment_input
ECT2	1536.958105	-0.250833059	0.137976528	-1.817940066	0.069073294	0.21476999	speckle_enrichment_input
NLGN1	376.7710766	0.157768429	0.157738286	1.00019109	0.31721804	0.560367739	speckle_enrichment_input
NAALADL2	91.88644566	-0.021328995	0.461723051	-0.046194348	0.963155348		speckle_enrichment_input
TBL1XR1	1665.997101	-0.1205025	0.129041666	-0.93382629	0.350393506	0.592463052	speckle_enrichment_input
ZMAT3	217.0430625	0.087663004	0.253142684	0.346298787	0.72911818	0.867165285	speckle_enrichment_input
PIK3CA	272.0002803	-0.07294244	0.174533354	-0.417928371	0.675999488	0.839387573	speckle_enrichment_input
KCNMB3	89.08547198	0.126592063	0.457205778	0.276882029	0.781870692		speckle_enrichment_input
ZNF639	319.9474391	-0.183316676	0.169427197	-1.081979042	0.279261841	0.519758302	speckle_enrichment_input
MFN1	575.7252485	-0.168678208	0.128702939	-1.310601064	0.18999258	0.411906843	speckle_enrichment_input
GNB4	380.0549343	0.030782412	0.191637086	0.160628678	0.872385866	0.943594713	speckle_enrichment_input
ACTL6A	915.9002104	-0.471829734	0.141190762	-3.341788985	0.000832403	0.008903499	speckle_enrichment_input
MRPL47	360.1654068	-0.626082756	0.195817078	-3.197283719	0.001387284	0.013048404	speckle_enrichment_input
NDUFB5	130.7413067	-0.033715493	0.258679953	-0.130336708	0.896300039		speckle_enrichment_input
USP13	272.8024736	0.230867555	0.171075818	1.349504317	0.177175035	0.39341081	speckle_enrichment_input
PEX5L	161.3339227	0.475626454	0.286750686	1.658675908	0.097181117	0.267024569	speckle_enrichment_input
RNA5SP149	13485.36544	0.250581086	0.21830785	1.147833606	0.251037261	0.488747165	speckle_enrichment_input
TTC14	752.3329616	-0.087981558	0.143766604	-0.611974933	0.540554343	0.7521595	speckle_enrichment_input
FXR1	2247.213203	-0.235320104	0.145383089	-1.618620887	0.105528858	0.28147269	speckle_enrichment_input
DNAJC19	295.2548865	-0.506312152	0.194279628	-2.606100075	0.00915797	0.053727778	speckle_enrichment_input
SOX2-OT	304.3276925	0.142718979	0.341911513	0.417414956	0.676374918	0.839387573	speckle_enrichment_input
RNU6-4P	81.39325196	0.053174477	0.377724756	0.140775727	0.888047119		speckle_enrichment_input
SOX2	3114.43971	0.131402043	0.116793891	1.12507634	0.260556686	0.499246154	speckle_enrichment_input
LINC01206	167.2989486	0.27866079	0.517505162	0.538469586	0.590252897	0.785784435	speckle_enrichment_input
ATP11B	403.7639956	0.070039854	0.203881581	0.343532032	0.731198247	0.868883569	speckle_enrichment_input
DCUN1D1	621.9172203	-0.150522555	0.140949952	-1.067914905	0.285558898	0.525530234	speckle_enrichment_input
MCCC1	296.9744903	0.032049138	0.167319176	0.191544917	0.848098694	0.932165057	speckle_enrichment_input
MCF2L2	305.3646853	0.178745853	0.346288913	0.516175501	0.60573184	0.79681635	speckle_enrichment_input
B3GNT5	106.2904626	-0.220766434	0.300140097	-0.73554462	0.462007876		speckle_enrichment_input
LINC00888	121.1641827	-0.262378101	0.322356587	-0.813937458	0.415680781		speckle_enrichment_input
KLHL24	263.243798	0.164857038	0.204476466	0.806239666	0.420104672	0.659233474	speckle_enrichment_input
YEATS2	1425.882208	0.293702719	0.145802718	2.014384389	0.043969192	0.159908689	speckle_enrichment_input
ABCC5	1125.473874	0.512880898	0.137055627	3.742136743	0.000182462	0.002755257	speckle_enrichment_input
EIF2B5	848.4514321	-0.047002355	0.134288319	-0.350010748	0.726330632	0.865746957	speckle_enrichment_input
DVL3	1135.982663	-0.03132205	0.15198129	-0.206091487	0.836719448	0.926820654	speckle_enrichment_input
AP2M1	2978.879483	-0.219214754	0.146276518	-1.498632573	0.133968978	0.326766085	speckle_enrichment_input
ABCF3	593.3219539	0.065557073	0.202156158	0.324289271	0.745719042	0.877635348	speckle_enrichment_input
ALG3	958.8191511	-0.274139117	0.158246986	-1.732349689	0.08321132	0.24220109	speckle_enrichment_input
PSMD2	3439.435391	-0.155027632	0.133996977	-1.156948724	0.24729331	0.484595436	speckle_enrichment_input
EIF4G1	15972.85115	0.428266178	0.149510398	2.864457483	0.004177242	0.030154647	speckle_enrichment_input
FAM131A	184.6589622	0.237241002	0.213154521	1.113000097	0.265708388	0.50534528	speckle_enrichment_input
CLCN2	279.4972713	0.028567082	0.186765765	0.152956739	0.878432391	0.946024855	speckle_enrichment_input
POLR2H	324.6711598	-0.514937357	0.194968056	-2.641137055	0.008262829	0.04973902	speckle_enrichment_input
CHRD	79.82731448	0.233554891	0.442746671	0.527513601	0.597836974		speckle_enrichment_input
EPHB3	86.66873075	0.392741856	0.347032775	1.131714016	0.257754687		speckle_enrichment_input
MAGEF1	756.1463099	-0.37639342	0.130742962	-2.878880923	0.00399089	0.029185938	speckle_enrichment_input
VPS8	392.4757229	0.108471244	0.152535557	0.711121038	0.477009234	0.703647118	speckle_enrichment_input
C3orf70	70.03864802	-0.132108463	0.407007827	-0.324584576	0.745495502		speckle_enrichment_input
EHHADH	74.20157303	-0.180458736	0.412381132	-0.437601824	0.661674949		speckle_enrichment_input
MAP3K13	122.5674959	0.135241924	0.386131185	0.350248643	0.726152104		speckle_enrichment_input
RPL4P4	1426.551011	-0.146441627	0.107478007	-1.362526454	0.173031801	0.387563249	speckle_enrichment_input
TMEM41A	313.0350781	-0.051139106	0.208717865	-0.245015471	0.806444452	0.913387228	speckle_enrichment_input
SENP2	666.5932795	0.019408779	0.139972148	0.138661724	0.889717466	0.95271913	speckle_enrichment_input
IGF2BP2	1887.029716	0.21333398	0.102459942	2.082120843	0.037331433	0.143661183	speckle_enrichment_input
TRA2B	3611.384886	-0.230187517	0.127781777	-1.801411146	0.071638101	0.220007675	speckle_enrichment_input
ETV5	402.341263	-0.091644449	0.162489978	-0.56400062	0.57275371	0.775136017	speckle_enrichment_input
DGKG	147.2312048	-0.011687353	0.490168544	-0.02384354	0.98097741	0.993392766	speckle_enrichment_input
TBCCD1	135.9908291	-0.222297839	0.238696715	-0.931298277	0.351699293		speckle_enrichment_input
DNAJB11	807.9343233	-0.462024593	0.179776593	-2.569993039	0.010170056	0.05745563	speckle_enrichment_input
EIF4A2	4934.101918	-0.143964802	0.109499089	-1.314757992	0.18859125	0.410023322	speckle_enrichment_input
RFC4	640.2205681	-0.211445636	0.142678787	-1.481969677	0.138348363	0.334585599	speckle_enrichment_input
ST6GAL1	1150.057937	0.256986578	0.14365262	1.788944592	0.073623739	0.224170324	speckle_enrichment_input
RPL39L	194.8255737	-0.207424457	0.229505187	-0.903789844	0.366106848	0.606829405	speckle_enrichment_input
MASP1	183.5658097	0.105666389	0.425944084	0.248075729	0.804075814	0.91204849	speckle_enrichment_input
BCL6	94.6706633	0.111553635	0.421624861	0.264580307	0.791332793		speckle_enrichment_input
LPP-AS2	102.5375058	0.435078481	0.428416825	1.015549474	0.309843976		speckle_enrichment_input
LPP	1128.92773	0.600441102	0.1259406	4.767653179	1.86E-06	7.08E-05	speckle_enrichment_input
P3H2	377.1815696	-0.363014272	0.226489251	-1.602788076	0.10898145	0.286924831	speckle_enrichment_input
IL1RAP	111.1382565	0.11552164	0.403659035	0.286186188	0.774735522		speckle_enrichment_input
CCDC50	357.3271285	-0.280727521	0.164843255	-1.702996709	0.088568684	0.251805889	speckle_enrichment_input
FGF12	149.9070577	0.267064338	0.230693411	1.157659152	0.24700316	0.484387602	speckle_enrichment_input
MB21D2	262.5163654	-0.205493038	0.18953693	-1.084184694	0.278282917	0.519168225	speckle_enrichment_input
OPA1	1430.074057	-0.095845633	0.133232097	-0.719388459	0.471901606	0.699248825	speckle_enrichment_input
HES1	234.7384932	0.099583759	0.241348539	0.41261389	0.679889523	0.841665165	speckle_enrichment_input
ATP13A3	1646.626462	-0.087313859	0.167942554	-0.519903126	0.603131097	0.795144109	speckle_enrichment_input
TMEM44	209.498547	0.148320294	0.222895626	0.665424873	0.50577878	0.725940497	speckle_enrichment_input
LSG1	1178.271682	0.187323063	0.151516386	1.23632214	0.216338845	0.446288973	speckle_enrichment_input
XXYLT1	828.6465425	-0.271074847	0.163876577	-1.654140274	0.098099015	0.26824945	speckle_enrichment_input
ACAP2	726.4064714	-0.036456105	0.138122382	-0.2639406	0.79182569	0.90532231	speckle_enrichment_input
PPP1R2	301.213831	-0.47055668	0.20593285	-2.285000578	0.022312794	0.100747385	speckle_enrichment_input
SDHAP2	467.5389611	0.541390327	0.199490381	2.713866823	0.00665029	0.042825119	speckle_enrichment_input
MUC4	434.2235076	0.360230016	0.326634344	1.10285407	0.270090543	0.510634626	speckle_enrichment_input
TNK2	366.5887969	0.478505822	0.185231255	2.58328877	0.009786337	0.056111511	speckle_enrichment_input
SDHAP1	639.8777638	0.427637048	0.150511918	2.841217182	0.004494169	0.032003473	speckle_enrichment_input
TFRC	1933.037146	-0.106940392	0.118816163	-0.900049195	0.368094071	0.608681697	speckle_enrichment_input
SLC51A	122.6838457	0.140171247	0.379768242	0.369096812	0.712055565		speckle_enrichment_input
PCYT1A	436.127442	0.045195551	0.175929657	0.256895578	0.797259384	0.908438158	speckle_enrichment_input
UBXN7	1355.030062	0.414588391	0.121597887	3.409503253	0.000650813	0.007373312	speckle_enrichment_input
RNF168	1138.075006	0.047776903	0.112202216	0.425810693	0.670245795	0.835767782	speckle_enrichment_input
WDR53	107.3985909	0.037068384	0.266930199	0.138869201	0.889553509		speckle_enrichment_input
FBXO45	299.2040614	-0.447741877	0.213160727	-2.100489535	0.0356858	0.139366622	speckle_enrichment_input
PIGX	148.3352738	-0.349247809	0.275405619	-1.268121579	0.204754536	0.430749849	speckle_enrichment_input
PAK2	813.3248871	0.126008681	0.195795334	0.643573461	0.519852064	0.73878636	speckle_enrichment_input
SENP5	529.5221984	0.273360828	0.152496621	1.792569736	0.073041749	0.222959516	speckle_enrichment_input
NCBP2	597.3702879	-0.42969371	0.141314987	-3.040680387	0.002360442	0.019670354	speckle_enrichment_input
NCBP2AS2	213.2141549	-0.527076423	0.219570048	-2.40049327	0.016372992	0.080942104	speckle_enrichment_input
MELTF	197.1139984	0.303648544	0.421930658	0.719664566	0.471731548	0.699248825	speckle_enrichment_input
DLG1	1067.085585	-0.109345719	0.139127123	-0.785941063	0.431902016	0.66908577	speckle_enrichment_input
BDH1	361.4037854	0.109431301	0.225891722	0.484441394	0.628072647	0.810322556	speckle_enrichment_input
SDHAP4	342.6580232	0.463550182	0.178031088	2.60375976	0.009220736	0.053975668	speckle_enrichment_input
RUBCN	382.1944837	0.122582851	0.165250362	0.741800801	0.458208035	0.688850103	speckle_enrichment_input
FYTTD1	312.5664357	-0.331487929	0.198421489	-1.670625151	0.094795742	0.263043812	speckle_enrichment_input
LRCH3	675.2546275	0.138364093	0.130901024	1.057013065	0.290505625	0.5304989	speckle_enrichment_input
IQCG	194.952785	0.039286374	0.284770026	0.137958249	0.890273414	0.953023565	speckle_enrichment_input
RPL35A	1478.516854	-0.395314752	0.131187211	-3.013363494	0.002583692	0.021145695	speckle_enrichment_input
LMLN	217.3686215	0.323782763	0.185815113	1.74249962	0.081421058	0.238839642	speckle_enrichment_input
FAM157A	1200.682229	1.097953927	0.129844496	8.45591428	2.77E-17	1.42E-14	speckle_enrichment_input
ZNF595	386.4274474	-0.052523491	0.153228817	-0.342778157	0.73176536	0.86917069	speckle_enrichment_input
ZNF718	257.4138927	0.253716944	0.172619143	1.469807686	0.141613847	0.339518391	speckle_enrichment_input
ZNF876P	219.3843694	0.020928922	0.20581245	0.101689289	0.919003304	0.966127866	speckle_enrichment_input
ZNF732	980.1158418	0.184697698	0.140930054	1.310562888	0.190005484	0.411906843	speckle_enrichment_input
ZNF141	1457.050869	0.10848919	0.115235535	0.941456041	0.346471206	0.588447546	speckle_enrichment_input
ZNF721	3050.7988	-0.120820859	0.121981637	-0.990483995	0.321937609	0.564826359	speckle_enrichment_input
PIGG	792.43927	0.333201957	0.168760079	1.974412192	0.048334893	0.170655735	speckle_enrichment_input
PDE6B	131.6354508	0.018230828	0.369731287	0.049308318	0.960673591		speckle_enrichment_input
ATP5ME	697.1965849	-0.606362663	0.146929285	-4.126901342	3.68E-05	0.000778647	speckle_enrichment_input
MYL5	137.5018072	0.110160281	0.247786855	0.444576774	0.656625635		speckle_enrichment_input
PCGF3	685.3352337	0.014762056	0.138375013	0.106681517	0.915041646	0.964528125	speckle_enrichment_input
PCGF3-AS1	218.2746136	0.977423927	0.272441571	3.587646052	0.000333677	0.00447382	speckle_enrichment_input
GAK	1179.555781	0.291058601	0.128298001	2.268613685	0.023291829	0.103919668	speckle_enrichment_input
TMEM175	93.61373077	-0.234154801	0.357023989	-0.655851731	0.511919528		speckle_enrichment_input
DGKQ	155.1538908	-0.212532725	0.26621719	-0.798343357	0.424671264	0.662400038	speckle_enrichment_input
FGFRL1	245.100755	0.198458697	0.222340326	0.892589754	0.372076908	0.612842897	speckle_enrichment_input
SPON2	96.55815291	0.271293837	0.53181097	0.510132082	0.609958931		speckle_enrichment_input
CTBP1	1215.981318	-0.107575211	0.115400027	-0.932193984	0.351236284	0.59328549	speckle_enrichment_input
MAEA	1214.660368	-0.232494909	0.148526079	-1.565347383	0.117501479	0.301487826	speckle_enrichment_input
UVSSA	440.4541059	0.307705455	0.150737906	2.041327652	0.04121827	0.153077733	speckle_enrichment_input
SLBP	724.1225893	-0.613394562	0.163048448	-3.76203865	0.000168534	0.002604729	speckle_enrichment_input
TACC3	4685.576491	0.119794538	0.124677318	0.960836664	0.3366343	0.579028601	speckle_enrichment_input
TMEM129	262.5678261	0.03792878	0.204062631	0.185868328	0.85254802	0.934846288	speckle_enrichment_input
FGFR3	277.4824857	0.305562783	0.194646229	1.569836639	0.116453121	0.299308694	speckle_enrichment_input
LETM1	1661.968015	0.27959587	0.160210173	1.745181754	0.080953236	0.23813749	speckle_enrichment_input
NSD2	2251.484117	0.299544937	0.108039078	2.772561021	0.005561709	0.037403826	speckle_enrichment_input
NELFA	604.5552611	-0.089879219	0.158319519	-0.567707758	0.570233423	0.773017359	speckle_enrichment_input
NAT8L	290.1163343	0.298815989	0.213241192	1.401305188	0.16112283	0.37002352	speckle_enrichment_input
HAUS3	263.0957834	-0.017017874	0.187913541	-0.090562253	0.927840426	0.969763703	speckle_enrichment_input
MXD4	258.7001236	-0.094102007	0.208231124	-0.451911343	0.651332852	0.823555775	speckle_enrichment_input
ZFYVE28	109.3861965	0.035606253	0.31174496	0.114215969	0.909066593		speckle_enrichment_input
RNF4	1101.295842	-0.198795524	0.124315319	-1.599123304	0.109793207	0.288388697	speckle_enrichment_input
FAM193A	955.3022421	0.311516133	0.118157918	2.636438905	0.008378129	0.050244902	speckle_enrichment_input
TNIP2	690.3966501	-0.34173125	0.181054943	-1.887445022	0.059100494	0.193525265	speckle_enrichment_input
SH3BP2	554.0950361	0.460278694	0.137435407	3.349054699	0.000810878	0.008699785	speckle_enrichment_input
ADD1	1798.921001	0.261687037	0.151883066	1.722950707	0.08489744	0.244874089	speckle_enrichment_input
MFSD10	811.9983004	-0.37656606	0.160337912	-2.348577797	0.018845262	0.089264798	speckle_enrichment_input
NOP14	1937.478654	0.193722186	0.151503258	1.278666796	0.201014417	0.426351128	speckle_enrichment_input
GRK4	88.4173753	0.334321261	0.485234903	0.688988485	0.490830514		speckle_enrichment_input
HTT	2784.581267	0.428180681	0.114340672	3.744780176	0.000180552	0.002738195	speckle_enrichment_input
RGS12	370.2852586	0.463335499	0.232469007	1.993106545	0.046249782	0.165796645	speckle_enrichment_input
LRPAP1	1998.100074	-0.087276854	0.125587763	-0.694947122	0.487088441	0.710722765	speckle_enrichment_input
ADRA2C	79.36244891	0.009117352	0.350104102	0.026041832	0.979223972		speckle_enrichment_input
FAM86EP	93.18586564	0.443513197	0.325959295	1.36063982	0.173627541		speckle_enrichment_input
TMEM128	112.1431568	-0.355357126	0.258180433	-1.376390616	0.168700732		speckle_enrichment_input
LYAR	1041.138583	-0.416848178	0.174954188	-2.38261331	0.017190241	0.084043247	speckle_enrichment_input
ZBTB49	121.8896995	0.194725658	0.236101507	0.824753981	0.409511278		speckle_enrichment_input
NSG1	123.5581385	-0.199441708	0.249397408	-0.799694391	0.423887884		speckle_enrichment_input
STX18	368.5512975	-0.21993101	0.153338611	-1.434283305	0.151491433	0.35518987	speckle_enrichment_input
STX18-AS1	365.3966152	0.280830164	0.169165233	1.660093861	0.096895572	0.266725293	speckle_enrichment_input
STK32B	106.1175792	0.370041405	0.393199151	0.941104284	0.346651421		speckle_enrichment_input
EVC2	297.001994	0.326701974	0.173882042	1.878871279	0.060262071	0.195577644	speckle_enrichment_input
EVC	422.7178427	0.322200806	0.161790951	1.991463702	0.046429932	0.166253077	speckle_enrichment_input
CRMP1	1333.036245	-0.159910202	0.128611848	-1.243355135	0.213736995	0.442482666	speckle_enrichment_input
C4orf50	174.1635896	0.247765363	0.532217793	0.465533785	0.641549249	0.817997024	speckle_enrichment_input
WFS1	839.2212751	0.156161468	0.139971238	1.11566826	0.264564162	0.504171248	speckle_enrichment_input
PPP2R2C	232.2476473	0.180264507	0.244847107	0.736232946	0.461588945	0.691965881	speckle_enrichment_input
MAN2B2	180.6492429	0.029534548	0.27964747	0.105613498	0.915889014	0.964990333	speckle_enrichment_input
MRFAP1	2750.519458	-0.660934082	0.139549651	-4.736193007	2.18E-06	7.90E-05	speckle_enrichment_input
LOC93622	293.4408182	-0.266431817	0.167863948	-1.587189031	0.112469838	0.292716382	speckle_enrichment_input
MRFAP1L1	886.4233862	-0.385146936	0.135386204	-2.844801934	0.004443905	0.031752951	speckle_enrichment_input
BLOC1S4	115.304386	-0.593408871	0.255399289	-2.323455457	0.020154698		speckle_enrichment_input
KIAA0232	762.5197406	0.205427399	0.124679402	1.64764504	0.099425532	0.270751287	speckle_enrichment_input
TBC1D14	768.4050547	0.219704404	0.155069968	1.416808212	0.156539008	0.363301667	speckle_enrichment_input
TADA2B	378.2729346	0.384726778	0.169008935	2.276369456	0.022823906	0.102483623	speckle_enrichment_input
GRPEL1	335.2216429	-0.349407878	0.185647841	-1.882100416	0.059822383	0.195099189	speckle_enrichment_input
SORCS2	95.32263933	0.083341496	0.404602873	0.205983451	0.836803839		speckle_enrichment_input
AFAP1	342.566321	0.481599762	0.192821849	2.49764103	0.012502272	0.066323799	speckle_enrichment_input
SH3TC1	85.2102596	0.453076501	0.536317565	0.844791465	0.398227281		speckle_enrichment_input
HTRA3	102.0695396	-0.210680197	0.268014851	-0.786076577	0.431822626		speckle_enrichment_input
ACOX3	141.9253281	0.226519485	0.276239558	0.820011031	0.412209819		speckle_enrichment_input
TRMT44	325.4880465	0.30423101	0.175694423	1.731591726	0.08334628	0.242526846	speckle_enrichment_input
GPR78	96.99636229	0.369922413	0.404280283	0.915014728	0.360183898		speckle_enrichment_input
USP17L11	175.1227117	-0.324680831	0.491172789	-0.661031796	0.508591923	0.727794696	speckle_enrichment_input
USP17L15	175.6543222	-0.262218486	0.509801394	-0.514354195	0.607004377	0.79749358	speckle_enrichment_input
USP17L17	115.953836	-0.466965226	0.480303327	-0.972229838	0.33093622		speckle_enrichment_input
WDR1	3291.915779	-0.252968622	0.166409787	-1.520154718	0.128472095	0.318920495	speckle_enrichment_input
ZNF518B	176.4597746	0.197130728	0.241806836	0.81524051	0.414934654	0.653868428	speckle_enrichment_input
RAB28	102.1402103	-0.041983003	0.282374293	-0.14867856	0.88180728		speckle_enrichment_input
BOD1L1	4415.18126	0.578128322	0.121838152	4.745051615	2.08E-06	7.61E-05	speckle_enrichment_input
LINC00504	63.92015538	0.238772526	0.473643238	0.504118939	0.614177799		speckle_enrichment_input
CC2D2A	429.5126891	0.038540005	0.174554858	0.220790217	0.825255781	0.922159157	speckle_enrichment_input
FBXL5	444.5404064	-0.184782312	0.178721701	-1.033910885	0.301177826	0.543162546	speckle_enrichment_input
FAM200B	85.16019969	0.242445511	0.29349787	0.826055435	0.408772646		speckle_enrichment_input
PROM1	1524.989361	-0.023286191	0.145861239	-0.159646189	0.873159792	0.943990894	speckle_enrichment_input
TAPT1	139.2129859	0.062842624	0.273000759	0.230192121	0.817942484		speckle_enrichment_input
LDB2	342.860985	-0.247123544	0.167244897	-1.477614848	0.139510898	0.336312703	speckle_enrichment_input
QDPR	283.2555608	-0.377052291	0.17132249	-2.200833591	0.027747807	0.117052371	speckle_enrichment_input
LAP3	576.0488759	-0.151787394	0.139022466	-1.091819172	0.27491259	0.515939417	speckle_enrichment_input
MED28	934.5798372	-0.015461901	0.136218706	-0.113507915	0.909627888	0.962678082	speckle_enrichment_input
FAM184B	108.4776876	-0.038220711	0.391514221	-0.097622792	0.922231825		speckle_enrichment_input
DCAF16	671.6205331	0.512618329	0.146583172	3.497115807	0.000470318	0.005809968	speckle_enrichment_input
NCAPG	1499.058918	-0.11522624	0.129500494	-0.889774518	0.373586972	0.614138635	speckle_enrichment_input
LCORL	427.0935118	0.097969763	0.140724242	0.696182556	0.486314511	0.710145114	speckle_enrichment_input
SLIT2	376.345834	0.327069744	0.23211668	1.40907471	0.158813078	0.366561297	speckle_enrichment_input
PACRGL	213.3037125	0.100473164	0.199813556	0.502834572	0.615080585	0.802427541	speckle_enrichment_input
ADGRA3	1152.158396	-0.041519947	0.16988116	-0.244405835	0.806916523	0.913400345	speckle_enrichment_input
PPARGC1A	81.12754833	0.25301629	0.421926034	0.599669774	0.548726336		speckle_enrichment_input
DHX15	3616.536984	-0.046710209	0.124514555	-0.375138549	0.707557429	0.856901325	speckle_enrichment_input
CCDC149	232.3188041	0.060807901	0.297843864	0.204160326	0.838228213	0.92717026	speckle_enrichment_input
LGI2	136.9379111	0.135610021	0.287145226	0.472269808	0.636734218		speckle_enrichment_input
SEPSECS	101.2355103	-0.105720398	0.285633231	-0.370126393	0.711288318		speckle_enrichment_input
PI4K2B	192.7477037	-0.437810801	0.203139467	-2.15522275	0.031144407	0.126818243	speckle_enrichment_input
ZCCHC4	183.5078439	-0.281399099	0.22022186	-1.277798211	0.201320585	0.426681264	speckle_enrichment_input
ANAPC4	504.4780465	-0.177444559	0.150047647	-1.182588076	0.23697244	0.471837862	speckle_enrichment_input
SLC34A2	95.51397272	-0.069602914	0.383886749	-0.181311063	0.856123423		speckle_enrichment_input
SEL1L3	972.1010424	-0.009430836	0.130642106	-0.072188336	0.942452028	0.975288522	speckle_enrichment_input
SMIM20	166.9330866	-0.772435873	0.245522201	-3.146093795	0.001654669	0.014859552	speckle_enrichment_input
RBPJ	1251.546728	0.054869722	0.167039619	0.328483281	0.742546284	0.875369583	speckle_enrichment_input
STIM2	559.9386011	0.312178136	0.17528671	1.780957247	0.074919435	0.226975914	speckle_enrichment_input
PCDH7	298.4878938	0.273745224	0.246643011	1.109884375	0.267048854	0.507070033	speckle_enrichment_input
ARAP2	85.71728136	0.429948571	0.374725029	1.147370839	0.251228388		speckle_enrichment_input
RELL1	164.8687214	-0.148956081	0.224224862	-0.664315631	0.506488319	0.726700334	speckle_enrichment_input
PGM2	274.3681171	-0.118999461	0.180366826	-0.659763573	0.509405563	0.728760847	speckle_enrichment_input
TBC1D1	738.5700935	-0.018951039	0.134732177	-0.140657114	0.888140826	0.952096374	speckle_enrichment_input
KLF3	293.7468318	0.243325321	0.192520602	1.263892372	0.20626866	0.432551832	speckle_enrichment_input
FAM114A1	135.7446873	0.132010989	0.262506751	0.502886072	0.615044374		speckle_enrichment_input
KLHL5	529.2133389	-0.003290014	0.203798253	-0.016143484	0.987119923	0.994639132	speckle_enrichment_input
WDR19	330.6099846	0.135524426	0.174217135	0.777905262	0.436624866	0.672443184	speckle_enrichment_input
RFC1	1987.38175	0.080058748	0.097910541	0.817672413	0.413544267	0.652263361	speckle_enrichment_input
RPL9	3155.133269	-0.519107387	0.120208239	-4.31840107	1.57E-05	0.000392426	speckle_enrichment_input
LIAS	291.5724189	0.38312244	0.171084858	2.239370831	0.025131798	0.109592493	speckle_enrichment_input
UGDH	689.7540909	-0.461819892	0.153530868	-3.007993759	0.002629785	0.021406412	speckle_enrichment_input
UGDH-AS1	85.25796283	0.555472048	0.401379416	1.383907659	0.166386731		speckle_enrichment_input
SMIM14	133.8985614	0.031060038	0.31131707	0.099769789	0.920527093		speckle_enrichment_input
UBE2K	1139.464893	0.023041128	0.141823411	0.162463501	0.870940869	0.94258639	speckle_enrichment_input
PDS5A	1894.815973	0.010187125	0.14279543	0.071340692	0.94312661	0.975376592	speckle_enrichment_input
N4BP2	2642.906656	0.071953228	0.115428756	0.623356178	0.533050488	0.747349992	speckle_enrichment_input
RHOH	95.01904953	0.05865857	0.388605994	0.150946127	0.880018214		speckle_enrichment_input
RBM47	1674.89031	-0.098898387	0.148078784	-0.667876815	0.504212228	0.724551845	speckle_enrichment_input
NSUN7	199.1646717	0.265441573	0.207162558	1.281320212	0.200081216	0.425167535	speckle_enrichment_input
APBB2	631.8391833	-0.026482771	0.13781121	-0.19216703	0.847611371	0.93210305	speckle_enrichment_input
UCHL1	4284.564685	-0.295980853	0.124068608	-2.385622419	0.017050247	0.083583533	speckle_enrichment_input
LIMCH1	257.8130166	0.048261077	0.379904465	0.127034771	0.898912878	0.957926031	speckle_enrichment_input
TMEM33	1216.635766	-0.169999317	0.155379704	-1.094089593	0.273915686	0.514856284	speckle_enrichment_input
SLC30A9	695.8138502	-0.303265008	0.124416256	-2.437503077	0.014789088	0.075123144	speckle_enrichment_input
BEND4	965.6509507	0.269470397	0.144602594	1.863523956	0.062388585	0.200868725	speckle_enrichment_input
ATP8A1	316.1843445	-0.069563396	0.171896458	-0.404681961	0.685711304	0.84389439	speckle_enrichment_input
KCTD8	102.1021079	0.130681094	0.29795763	0.438589521	0.660958991		speckle_enrichment_input
GUF1	588.0025	-0.265581076	0.142666326	-1.86155405	0.062665975	0.201352741	speckle_enrichment_input
GABRA2	101.5054794	0.371286684	0.491829254	0.754909718	0.450303154		speckle_enrichment_input
ATP10D	153.0331213	0.053066587	0.278246915	0.19071761	0.848746841	0.932761878	speckle_enrichment_input
NFXL1	606.5743946	0.024053627	0.157865502	0.15236785	0.878896813	0.946160517	speckle_enrichment_input
NIPAL1	149.752449	0.191037536	0.311654464	0.61297866	0.53989045	0.7516332	speckle_enrichment_input
TEC	114.0329706	0.306915547	0.342725633	0.895513837	0.370512472		speckle_enrichment_input
SLAIN2	329.8975903	-0.100724574	0.174053877	-0.578697677	0.562793184	0.767478396	speckle_enrichment_input
FRYL	701.5411807	0.35504085	0.123554146	2.87356484	0.004058678	0.02952148	speckle_enrichment_input
OCIAD1	1283.065805	-0.378893341	0.128857877	-2.940397214	0.003277917	0.025367706	speckle_enrichment_input
OCIAD2	567.4556577	-0.24450336	0.144627134	-1.690577373	0.090917549	0.256337317	speckle_enrichment_input
DCUN1D4	443.3677569	-0.166684217	0.152680079	-1.091722102	0.274955267	0.515939417	speckle_enrichment_input
SGCB	472.4113521	-0.196350512	0.17845182	-1.100299858	0.271201494	0.511815622	speckle_enrichment_input
USP46	480.6003406	0.045927287	0.155913875	0.29456831	0.768323673	0.890889794	speckle_enrichment_input
DANCR	1712.793848	-0.127084077	0.115314495	-1.102065068	0.270433385	0.510930207	speckle_enrichment_input
ERVMER34-1	613.8253513	-0.070099547	0.155877605	-0.449708904	0.65292035	0.825067437	speckle_enrichment_input
SCFD2	181.8485013	-0.0093105	0.210571635	-0.044215356	0.964732742	0.987461066	speckle_enrichment_input
FIP1L1	560.7555356	-0.143339155	0.170780033	-0.839320335	0.401289575	0.642318318	speckle_enrichment_input
LNX1	83.77540256	0.104416531	0.387796599	0.269255923	0.787732749		speckle_enrichment_input
PDGFRA	94.78071038	-0.063407289	0.424031606	-0.149534347	0.881132009		speckle_enrichment_input
KIT	450.0865839	-0.070781881	0.153088673	-0.462358705	0.643824107	0.819109854	speckle_enrichment_input
KDR	1313.254362	0.077279257	0.152189335	0.507783659	0.611605071	0.800733172	speckle_enrichment_input
SRD5A3	76.99807997	0.228436862	0.345731807	0.660734294	0.508782727		speckle_enrichment_input
TMEM165	1168.202287	-0.39484008	0.190599212	-2.071572468	0.03830533	0.14602086	speckle_enrichment_input
CLOCK	497.9735356	0.145221875	0.151309865	0.959764751	0.337173627	0.57948276	speckle_enrichment_input
NMU	158.3590871	-0.753181494	0.221164042	-3.405533233	0.00066035	0.007467151	speckle_enrichment_input
EXOC1	384.3729563	0.05360826	0.163345889	0.328188608	0.742769061	0.875534143	speckle_enrichment_input
CEP135	543.5712614	0.178502406	0.136846537	1.30439842	0.192097774	0.41456409	speckle_enrichment_input
CRACD	473.9811245	0.285723672	0.195570561	1.460974851	0.144022343	0.343601099	speckle_enrichment_input
AASDH	147.8915896	0.136978671	0.231244938	0.592353165	0.553614122	0.760750844	speckle_enrichment_input
PPAT	857.5650981	-0.333072748	0.124101128	-2.683881711	0.007277285	0.045537113	speckle_enrichment_input
PAICS	3970.984284	-0.427662925	0.139042308	-3.075775507	0.002099559	0.018009661	speckle_enrichment_input
SRP72	1825.480296	-0.236242342	0.130764177	-1.806628904	0.07082016	0.218139357	speckle_enrichment_input
REST	1628.83874	0.170466702	0.14260118	1.195408775	0.231927359	0.466267526	speckle_enrichment_input
NOA1	507.980285	-0.039688758	0.158675347	-0.250125548	0.802490259	0.911208415	speckle_enrichment_input
POLR2B	1676.139715	-0.155700715	0.146245505	-1.064652997	0.287032988	0.527137009	speckle_enrichment_input
ADGRL3	279.8387636	0.208880743	0.184489215	1.13221113	0.257545682	0.496095956	speckle_enrichment_input
RPL6P10	437.7847557	-0.525702223	0.200304343	-2.624517347	0.008677187	0.051653045	speckle_enrichment_input
CENPC	460.9706644	-0.024491203	0.142538106	-0.171822145	0.863577355	0.93918768	speckle_enrichment_input
UBA6	675.1041944	-0.104108218	0.14896049	-0.6988982	0.484615653	0.708492818	speckle_enrichment_input
UBA6-DT	208.8795484	0.158399046	0.281321245	0.563053977	0.573398129	0.775708909	speckle_enrichment_input
YTHDC1	2394.989769	0.129631329	0.112818283	1.149027671	0.250544571	0.488503901	speckle_enrichment_input
UTP3	728.0590042	-0.319107186	0.136293677	-2.341320545	0.019215661	0.090266638	speckle_enrichment_input
RUFY3	539.6932612	0.247580755	0.128201538	1.931183963	0.053460306	0.181884818	speckle_enrichment_input
GRSF1	1471.846342	-0.238555466	0.122425875	-1.948570647	0.05134672	0.177946734	speckle_enrichment_input
MOB1B	340.3607295	0.21048305	0.170461986	1.234779995	0.216912394	0.446334888	speckle_enrichment_input
DCK	201.0399935	-0.31745197	0.198479531	-1.599419186	0.109727492	0.288288031	speckle_enrichment_input
SLC4A4	139.356988	0.030160783	0.337748784	0.089299458	0.928843925		speckle_enrichment_input
ADAMTS3	185.1984655	0.237242465	0.22118203	1.072611844	0.283445308	0.52420697	speckle_enrichment_input
COX18	184.9424696	-0.278036518	0.212221547	-1.310123885	0.19015393	0.412143762	speckle_enrichment_input
ANKRD17	2789.667907	0.519971599	0.149801047	3.471081198	0.000518367	0.006214397	speckle_enrichment_input
CXCL5	114.8752941	-0.41049764	0.33697656	-1.218178619	0.223156103		speckle_enrichment_input
MTHFD2L	268.7122167	-0.087786288	0.210283302	-0.417466756	0.676337036	0.839387573	speckle_enrichment_input
PARM1	173.0078229	0.389502425	0.259881686	1.498768271	0.133933758	0.326766085	speckle_enrichment_input
RCHY1	228.5721452	-0.359668469	0.22038276	-1.632017265	0.102675849	0.275891428	speckle_enrichment_input
THAP6	196.1524047	0.076316768	0.28505106	0.267730167	0.788907027	0.903312278	speckle_enrichment_input
G3BP2	3672.204981	-0.18966545	0.170141425	-1.114751741	0.264956822	0.504394699	speckle_enrichment_input
USO1	3092.275556	0.061488843	0.133740916	0.459760897	0.645687854	0.820083534	speckle_enrichment_input
SDAD1	1301.770414	-0.101993784	0.116451024	-0.875851326	0.381110863	0.621601091	speckle_enrichment_input
NUP54	1008.672337	-0.348249564	0.123061601	-2.829880007	0.004656546	0.03291481	speckle_enrichment_input
SCARB2	1083.779832	-0.043571371	0.130946302	-0.332742277	0.739328834	0.873631523	speckle_enrichment_input
SHROOM3	1337.444678	0.493860789	0.136889724	3.607727263	0.000308891	0.004227669	speckle_enrichment_input
SEPTIN11	1294.726675	0.060877336	0.109827487	0.554299631	0.579373803	0.779883524	speckle_enrichment_input
CCNI	1232.601647	-0.301598627	0.158471765	-1.903169488	0.057018433	0.189611061	speckle_enrichment_input
LOC339966	77.09467096	0.072708991	0.335617641	0.21664234	0.828487086		speckle_enrichment_input
CCNG2	160.3466736	-0.072215308	0.238085552	-0.303316634	0.761648571	0.886830361	speckle_enrichment_input
CNOT6L	185.4438089	0.068726688	0.27393775	0.250884326	0.801903543	0.911092532	speckle_enrichment_input
MRPL1	215.2437366	-0.537086247	0.209370596	-2.565242007	0.010310386	0.057937436	speckle_enrichment_input
FRAS1	5868.597092	0.431586387	0.116406273	3.707587014	0.000209244	0.003054491	speckle_enrichment_input
BMP2K	434.9218602	0.35874663	0.152487646	2.352627503	0.018641298	0.088737973	speckle_enrichment_input
PAQR3	287.4710097	-0.183305849	0.16634027	-1.101993216	0.270464621	0.510930207	speckle_enrichment_input
ANTXR2	198.9751997	0.234042463	0.305725365	0.765531716	0.443954988	0.677605442	speckle_enrichment_input
PRKG2	90.3036372	0.198932949	0.503801365	0.394863855	0.692943366		speckle_enrichment_input
RASGEF1B	131.7922626	0.09800784	0.323771888	0.302706455	0.762113578		speckle_enrichment_input
HNRNPD	6029.751786	-0.2406544	0.143416737	-1.678007779	0.09334558	0.260185973	speckle_enrichment_input
HNRNPDL	4122.464589	-0.347088037	0.11670124	-2.974158944	0.002937929	0.023093843	speckle_enrichment_input
ENOPH1	909.9616973	-0.328340762	0.122638184	-2.677312654	0.007421534	0.046219911	speckle_enrichment_input
SEC31A	1135.766792	0.009185317	0.158048668	0.058117014	0.953655422	0.980963968	speckle_enrichment_input
THAP9-AS1	289.3402641	0.11552339	0.168386062	0.686062661	0.492673595	0.714938237	speckle_enrichment_input
THAP9	239.4711506	0.005297611	0.195394819	0.027112342	0.978370131	0.992706607	speckle_enrichment_input
LIN54	281.4898095	0.032129184	0.187266237	0.171569552	0.863775947	0.93918768	speckle_enrichment_input
COPS4	363.0832251	-0.502148588	0.189499071	-2.649873613	0.008052189	0.04901636	speckle_enrichment_input
COQ2	201.8884474	-0.665160599	0.230846727	-2.881394973	0.003959192	0.029018448	speckle_enrichment_input
HELQ	134.3694562	0.02465055	0.23320562	0.105703071	0.915817944		speckle_enrichment_input
MRPS18C	248.0345068	-0.446161805	0.19314652	-2.309965534	0.020890062	0.095844772	speckle_enrichment_input
ABRAXAS1	278.4084919	0.059323364	0.195701523	0.303131845	0.761789387	0.886830361	speckle_enrichment_input
CDS1	369.4392287	-0.283547723	0.167483211	-1.692991918	0.090457006	0.255655205	speckle_enrichment_input
WDFY3	1715.921243	0.39666439	0.14909005	2.660569175	0.00780087	0.048098511	speckle_enrichment_input
WDFY3-AS2	80.9781852	0.24585526	0.416731054	0.589961457	0.55521649		speckle_enrichment_input
MAPK10	282.8843294	0.406455687	0.425140921	0.956049318	0.339047319	0.581373905	speckle_enrichment_input
PTPN13	2083.397028	0.319302864	0.117882315	2.70865791	0.006755596	0.043345525	speckle_enrichment_input
AFF1	1356.198437	0.590876511	0.127225455	4.644326192	3.41E-06	0.000111522	speckle_enrichment_input
KLHL8	201.2019387	0.058894551	0.228928269	0.257262028	0.796976503	0.908438158	speckle_enrichment_input
NUDT9	322.2452377	-0.239745744	0.205299743	-1.167783947	0.242893925	0.480309008	speckle_enrichment_input
HSP90AB3P	1075.316101	0.103310394	0.144181364	0.716530844	0.473663629	0.700774486	speckle_enrichment_input
SPP1	469.0214141	-0.262192879	0.18316075	-1.431490529	0.15228968	0.356902444	speckle_enrichment_input
PKD2	787.3542946	0.130936183	0.187166996	0.699568758	0.484196659	0.708418718	speckle_enrichment_input
ABCG2	97.53812186	0.052040732	0.37475817	0.138864836	0.889556959		speckle_enrichment_input
PPM1K	196.0637979	0.361061154	0.214958377	1.679679387	0.093019712	0.259483826	speckle_enrichment_input
HERC6	89.51599699	-0.033796047	0.310242621	-0.108934249	0.913254642		speckle_enrichment_input
HERC5	224.1475053	0.185810734	0.206307745	0.900648368	0.367775309	0.608384293	speckle_enrichment_input
FAM13A	406.7174053	0.107366608	0.159639833	0.672555255	0.501230276	0.721971898	speckle_enrichment_input
TIGD2	169.8450985	0.102833484	0.208479786	0.49325398	0.621833141	0.80680397	speckle_enrichment_input
GPRIN3	129.9325426	0.371929795	0.330911472	1.123955578	0.261031872		speckle_enrichment_input
SNCA	176.907392	-0.081499684	0.257585927	-0.316398046	0.7517004	0.881913578	speckle_enrichment_input
CCSER1	86.25782847	0.249632467	0.457365922	0.545804694	0.585200197		speckle_enrichment_input
GRID2	406.734852	-0.074209936	0.157911684	-0.469945821	0.638393726	0.81641482	speckle_enrichment_input
SMARCAD1	1359.675638	-0.174637679	0.143803492	-1.214418908	0.224587799	0.457123686	speckle_enrichment_input
PDLIM5	323.7246781	-0.177831174	0.172892142	-1.028567129	0.303683131	0.546090032	speckle_enrichment_input
BMPR1B	87.98026416	0.326092672	0.421543259	0.773568703	0.439185886		speckle_enrichment_input
UNC5C	117.3001371	0.225173594	0.424742011	0.530142036	0.596013456		speckle_enrichment_input
RPL5P12	490.4181187	-0.477284146	0.179264692	-2.662454832	0.007757298	0.047857891	speckle_enrichment_input
RAP1GDS1	273.4380922	-0.201144141	0.177484495	-1.133305421	0.257086016	0.495609821	speckle_enrichment_input
TSPAN5	292.1598479	-0.081206022	0.198475801	-0.409148225	0.682430888	0.842566038	speckle_enrichment_input
EIF4E	704.0261461	-0.656096575	0.169967459	-3.860130515	0.000113326	0.001933162	speckle_enrichment_input
METAP1	1134.674765	-0.329721345	0.130995409	-2.517045049	0.01183437	0.064105373	speckle_enrichment_input
ADH5	1483.595396	-0.364635845	0.144683569	-2.520229815	0.011727824	0.06365928	speckle_enrichment_input
LOC100507053	126.0670029	-0.010085732	0.370847155	-0.027196466	0.978303035		speckle_enrichment_input
LAMTOR3	99.38345515	-0.287486612	0.304910896	-0.942854507	0.345755327		speckle_enrichment_input
DNAJB14	436.1204702	-0.081006971	0.14457921	-0.560294738	0.575278416	0.776655378	speckle_enrichment_input
H2AZ1	2114.169574	-0.71062404	0.14855677	-4.783518387	1.72E-06	6.67E-05	speckle_enrichment_input
PPP3CA	555.7944479	-0.07280066	0.129676663	-0.561401397	0.574523932	0.776333853	speckle_enrichment_input
SLC39A8	367.7941196	-0.111787138	0.188386839	-0.593391439	0.552919217	0.760417452	speckle_enrichment_input
NFKB1	204.475229	0.101171607	0.269308947	0.375671171	0.707161373	0.856615868	speckle_enrichment_input
MANBA	744.4570966	0.104092594	0.121328741	0.85793847	0.39092644	0.63202777	speckle_enrichment_input
UBE2D3	1842.463917	-0.436643301	0.119443554	-3.655645598	0.000256536	0.003590474	speckle_enrichment_input
CISD2	400.6428706	-0.826688606	0.179400025	-4.608074087	4.06E-06	0.000130412	speckle_enrichment_input
SLC9B2	99.01210833	-0.054064379	0.34406663	-0.157133458	0.875139669		speckle_enrichment_input
BDH2	147.1178213	-0.093073603	0.265482544	-0.35058276	0.725901392	0.865741629	speckle_enrichment_input
CENPE	2992.910764	-0.180114459	0.134709694	-1.337056409	0.181204225	0.399408265	speckle_enrichment_input
TACR3	196.8584501	-0.121572051	0.298145859	-0.407760321	0.683449647	0.843295139	speckle_enrichment_input
CXXC4	146.9431116	0.550461686	0.235131999	2.341075179	0.019228295	0.090266638	speckle_enrichment_input
TET2	294.2376852	0.217968127	0.277035829	0.786786777	0.431406696	0.668909174	speckle_enrichment_input
PPA2	525.6635465	-0.38882782	0.162609126	-2.3911808	0.01679428	0.082791476	speckle_enrichment_input
INTS12	174.0209552	-0.368900119	0.220969249	-1.669463609	0.095025537	0.26340368	speckle_enrichment_input
GSTCD	350.9785855	0.090641054	0.159860375	0.567001386	0.57071324	0.773368978	speckle_enrichment_input
TBCK	251.3891954	0.248006233	0.203601493	1.218096337	0.223187366	0.455241671	speckle_enrichment_input
AIMP1	648.5265798	-0.255469824	0.135057921	-1.891557501	0.058549963	0.192694921	speckle_enrichment_input
PAPSS1	660.8412061	-0.237445348	0.149009368	-1.593492753	0.111049693	0.290323602	speckle_enrichment_input
CYP2U1	124.4874608	-0.352091913	0.302258825	-1.164868926	0.244072054		speckle_enrichment_input
HADH	460.0375034	-0.060647903	0.141124022	-0.429748973	0.667378255	0.834210053	speckle_enrichment_input
RPL34	1830.049531	-0.684936377	0.144126614	-4.752324056	2.01E-06	7.46E-05	speckle_enrichment_input
OSTC	599.0409147	-0.875173844	0.215343523	-4.064082496	4.82E-05	0.000962511	speckle_enrichment_input
COL25A1	281.1540158	0.229415902	0.19316347	1.187677476	0.234960501	0.469519741	speckle_enrichment_input
SEC24B	403.5355322	-0.05433989	0.197615629	-0.274977694	0.783333376	0.899769047	speckle_enrichment_input
CASP6	172.1889788	-0.368841	0.212278968	-1.737529644	0.082293726	0.240310338	speckle_enrichment_input
PLA2G12A	275.3466427	-0.148759848	0.21683402	-0.686054007	0.492679053	0.714938237	speckle_enrichment_input
GAR1	149.9201952	-0.097660633	0.294842853	-0.331229439	0.740471185	0.874294281	speckle_enrichment_input
EGF	95.53159765	0.203679815	0.431207685	0.472347368	0.636678865		speckle_enrichment_input
ELOVL6	1919.715946	0.026393542	0.151960062	0.173687359	0.862111173	0.938822565	speckle_enrichment_input
AP1AR	494.6105599	-0.298945722	0.137485267	-2.174383683	0.029676332	0.123018274	speckle_enrichment_input
TIFA	72.88485979	-0.108813069	0.433078979	-0.251254562	0.801617303		speckle_enrichment_input
ALPK1	137.6259615	0.2314066	0.493276715	0.469121273	0.638982954		speckle_enrichment_input
ZGRF1	676.6970136	0.208760715	0.121256569	1.721644577	0.085133923	0.24522018	speckle_enrichment_input
H3P14	680.8924673	-1.185002578	0.191096809	-6.201058939	5.61E-10	7.03E-08	speckle_enrichment_input
LARP7	599.2184336	-0.176118948	0.165623009	-1.063372465	0.287613074	0.527425455	speckle_enrichment_input
MIR302CHG	2309.788193	-0.107232738	0.109515235	-0.979158181	0.327501828	0.569933323	speckle_enrichment_input
ANK2	1426.27271	0.33456003	0.104205995	3.210564124	0.001324747	0.012595269	speckle_enrichment_input
CAMK2D	136.1141693	-0.126686766	0.244131373	-0.518928658	0.603810492		speckle_enrichment_input
ARSJ	106.2133871	0.31509202	0.310623955	1.014384159	0.31039948		speckle_enrichment_input
UGT8	471.8296928	-0.035412303	0.15864849	-0.223212356	0.823370236	0.920638663	speckle_enrichment_input
SNHG8	564.8747295	-0.083505652	0.171423083	-0.487131902	0.62616486	0.809530174	speckle_enrichment_input
PRSS12	158.6380935	0.178564092	0.244139065	0.731403191	0.464532917	0.693997012	speckle_enrichment_input
METTL14	447.7975765	-0.009979346	0.151458481	-0.065888329	0.947466732	0.977129731	speckle_enrichment_input
SEC24D	885.4147125	0.038246821	0.124663022	0.306801648	0.758994354	0.886223161	speckle_enrichment_input
SYNPO2	224.9491064	0.306563813	0.339439899	0.903146078	0.366448371	0.607094146	speckle_enrichment_input
USP53	438.2020819	0.114776866	0.155930169	0.736078634	0.461682845	0.691998283	speckle_enrichment_input
GTF2IP12	281.0455211	0.663743359	0.1790211	3.707626418	0.000209211	0.003054491	speckle_enrichment_input
PDE5A	372.9504579	0.107137267	0.164873871	0.649813496	0.5158127	0.734756777	speckle_enrichment_input
MAD2L1	866.6023714	-0.482917387	0.189329045	-2.55067777	0.010751368	0.05979991	speckle_enrichment_input
PRDM5	534.8440603	0.156738232	0.133539652	1.173720535	0.240506982	0.47698059	speckle_enrichment_input
ANXA5	1412.70036	-0.430621911	0.119879968	-3.592109008	0.000328013	0.004419274	speckle_enrichment_input
EXOSC9	972.391564	-0.278339066	0.143735776	-1.936463368	0.052810975	0.180583337	speckle_enrichment_input
CCNA2	1702.723605	-0.514617531	0.13649612	-3.770198957	0.000163117	0.002539662	speckle_enrichment_input
BBS7	178.1298486	-0.233381844	0.204789632	-1.139617475	0.254445702	0.492252237	speckle_enrichment_input
KIAA1109	2118.691639	0.422073149	0.094295443	4.476071537	7.60E-06	0.000220367	speckle_enrichment_input
FGF2	1663.211305	-0.19340167	0.147025984	-1.315425103	0.188367073	0.409620547	speckle_enrichment_input
NUDT6	118.167919	-0.186870786	0.252185962	-0.741003921	0.458691063		speckle_enrichment_input
SPATA5	559.5791041	0.395616969	0.150402476	2.630388677	0.00852873	0.051002669	speckle_enrichment_input
SPRY1	321.010699	0.282462248	0.237850125	1.187564008	0.235005225	0.469519741	speckle_enrichment_input
ANKRD50	565.4648245	0.245125888	0.190208692	1.288720749	0.197495186	0.42133809	speckle_enrichment_input
FAT4	396.4085492	0.301214228	0.142397959	2.115298778	0.034404491	0.135977192	speckle_enrichment_input
INTU	531.5550985	0.353039081	0.14096498	2.504445302	0.012264357	0.065617667	speckle_enrichment_input
HSPA4L	174.4830805	0.009326048	0.23998605	0.038860792	0.969001376	0.989251453	speckle_enrichment_input
RPL21P53	934.0687402	-0.713363847	0.150188634	-4.749785835	2.04E-06	7.49E-05	speckle_enrichment_input
PLK4	671.6247077	-0.171960567	0.134084408	-1.282479963	0.199674329	0.424560064	speckle_enrichment_input
MFSD8	234.6352498	0.221955756	0.202926579	1.093773703	0.27405424	0.514903904	speckle_enrichment_input
ABHD18	306.2626701	0.121732131	0.191801514	0.634677633	0.525638685	0.741999384	speckle_enrichment_input
LARP1B	690.2082669	-0.026585245	0.146816785	-0.181077693	0.856306594	0.936060478	speckle_enrichment_input
PGRMC2	646.1394822	-0.473677265	0.175117364	-2.704913169	0.006832225	0.043634201	speckle_enrichment_input
JADE1	4023.67374	0.165688424	0.128910009	1.285303019	0.198686416	0.423057764	speckle_enrichment_input
SCLT1	435.512292	-0.016747046	0.152705944	-0.109668596	0.912672207	0.963574579	speckle_enrichment_input
PCDH10	156.8622318	0.314894544	0.320838611	0.981473342	0.326359374	0.569262912	speckle_enrichment_input
PCDH18	989.7627827	-0.048187929	0.130161093	-0.370217614	0.711220354	0.858710159	speckle_enrichment_input
SLC7A11	1017.585545	0.372440082	0.126386492	2.946834549	0.003210449	0.024918863	speckle_enrichment_input
LINC00499	148.6206635	0.147724807	0.497083852	0.297182873	0.766326897	0.889750754	speckle_enrichment_input
NOCT	271.7655015	0.094243294	0.200717845	0.469531218	0.638689976	0.816561731	speckle_enrichment_input
ELF2	415.2410409	-0.072049654	0.166737716	-0.432113715	0.665658767	0.833165651	speckle_enrichment_input
NDUFC1	236.9816018	-0.236510691	0.184551615	-1.281542247	0.200003271	0.425087727	speckle_enrichment_input
NAA15	2126.895714	0.052867786	0.130650701	0.404649848	0.685734912	0.84389439	speckle_enrichment_input
RAB33B-AS1	196.8933064	-0.028935928	0.283290718	-0.102142168	0.918643831	0.966003229	speckle_enrichment_input
SETD7	278.7283743	0.110105814	0.346448109	0.317813291	0.750626568	0.88113968	speckle_enrichment_input
MAML3	316.9825741	0.522028651	0.206497553	2.528013733	0.011470986	0.062587938	speckle_enrichment_input
SCOC	144.0610562	-0.591117156	0.246422068	-2.398799588	0.016448915		speckle_enrichment_input
SCOC-AS1	92.49226591	0.104700732	0.456957947	0.22912553	0.818771351		speckle_enrichment_input
CLGN	149.7900431	-0.159128992	0.287264873	-0.553945181	0.579616363	0.780012557	speckle_enrichment_input
ELMOD2	314.4695984	-0.260244319	0.189266635	-1.375014239	0.16912703	0.382151566	speckle_enrichment_input
RNF150	347.8830472	0.398586327	0.195016008	2.043864665	0.040966919	0.1523593	speckle_enrichment_input
ZNF330	276.5487229	-0.349838743	0.195974806	-1.785121005	0.074241692	0.225445413	speckle_enrichment_input
INPP4B	104.1841816	0.153244732	0.489159386	0.313281798	0.754066578		speckle_enrichment_input
USP38	292.5984505	0.099400352	0.193822296	0.512842711	0.60806135	0.798682854	speckle_enrichment_input
GAB1	311.35919	0.323049844	0.188532447	1.713497324	0.086621085	0.248010588	speckle_enrichment_input
SMARCA5	5592.572917	-0.199616185	0.128089132	-1.558416247	0.119134608	0.303660792	speckle_enrichment_input
LOC101927636	139.1477988	0.212771612	0.484316088	0.439323858	0.660426889		speckle_enrichment_input
ABCE1	1879.417725	-0.326190601	0.134755686	-2.420607319	0.015494605	0.077620522	speckle_enrichment_input
OTUD4	1099.17228	0.314762062	0.144647202	2.176067408	0.029550221	0.122592066	speckle_enrichment_input
SMAD1	223.9795082	-0.019393487	0.233112313	-0.083193746	0.933697485	0.971511211	speckle_enrichment_input
MMAA	82.38625654	-0.009766377	0.393921595	-0.024792693	0.98022032		speckle_enrichment_input
ZNF827	797.9382919	0.454252299	0.119462149	3.802478874	0.000143255	0.00230193	speckle_enrichment_input
LSM6	310.567759	-0.589118241	0.193420249	-3.045794043	0.002320667	0.019369567	speckle_enrichment_input
SLC10A7	85.66336208	0.09895963	0.305627171	0.323791989	0.746095522		speckle_enrichment_input
TMEM184C	876.6071337	0.058503342	0.12363848	0.473180697	0.636084268	0.81619516	speckle_enrichment_input
PRMT9	166.1906566	0.084476211	0.251889514	0.335370098	0.737345921	0.871973688	speckle_enrichment_input
ARHGAP10	168.1888484	0.351287225	0.327918436	1.07126403	0.284050728	0.524681277	speckle_enrichment_input
NR3C2	74.67042256	0.023716095	0.35891859	0.06607653	0.947316897		speckle_enrichment_input
LRBA	2412.416293	0.087570301	0.096695954	0.905625284	0.365134221	0.60577517	speckle_enrichment_input
RPS3A	7231.164452	-0.461897114	0.118384625	-3.901664713	9.55E-05	0.001675815	speckle_enrichment_input
SH3D19	1225.879106	0.053992126	0.117277661	0.460378603	0.645244491	0.819895963	speckle_enrichment_input
FHIP1A	733.0638868	0.455384752	0.148519459	3.066162194	0.002168257	0.018460582	speckle_enrichment_input
GATB	455.8706842	-0.062535102	0.184501107	-0.338941608	0.734653719	0.870354614	speckle_enrichment_input
FBXW7	641.6923051	0.358200349	0.132265909	2.708183468	0.006765261	0.043345525	speckle_enrichment_input
MIR4453HG	87.46403874	0.558779873	0.286081741	1.953217538	0.050793824		speckle_enrichment_input
TMEM154	76.56742401	0.089650936	0.502373139	0.178454876	0.858365756		speckle_enrichment_input
ARFIP1	228.3340131	-0.521753672	0.250353396	-2.084068679	0.037153921	0.143087827	speckle_enrichment_input
FHDC1	674.743611	0.411281442	0.158502455	2.594795412	0.009464724	0.054824556	speckle_enrichment_input
TRIM2	284.6305918	0.111512203	0.174899833	0.637577526	0.523748729	0.740829935	speckle_enrichment_input
TMEM131L	819.8487926	0.26282492	0.169156813	1.553735344	0.120247559	0.305554214	speckle_enrichment_input
RNF175	72.87824091	0.398721203	0.413232143	0.964884292	0.33460277		speckle_enrichment_input
SFRP2	6656.586129	-0.363031292	0.161052114	-2.254123105	0.024188425	0.106520154	speckle_enrichment_input
DCHS2	164.5424254	0.374023609	0.34705905	1.077694441	0.28117014	0.522109337	speckle_enrichment_input
PLRG1	637.0065018	-0.314859234	0.151541468	-2.077710067	0.037736071	0.144636617	speckle_enrichment_input
LRAT	1884.849178	0.034452209	0.203585036	0.169227611	0.865617613	0.939807323	speckle_enrichment_input
MAP9	751.1459824	0.171618007	0.139161208	1.233231659	0.217489347	0.447053784	speckle_enrichment_input
C4orf46	259.1054566	-0.293018664	0.205190765	-1.428030464	0.15328309	0.358591804	speckle_enrichment_input
ETFDH	267.5042819	0.138111263	0.244754793	0.564284202	0.572560731	0.774974498	speckle_enrichment_input
PPID	598.1160021	-0.43007775	0.143615345	-2.994650399	0.002747596	0.02202471	speckle_enrichment_input
FNIP2	218.7393944	0.185370712	0.226640572	0.817906123	0.413410794	0.652206845	speckle_enrichment_input
RAPGEF2	812.1157623	0.464992073	0.14313279	3.248676094	0.001159434	0.011462026	speckle_enrichment_input
NAF1	307.1894112	-0.124507633	0.189616649	-0.656628167	0.511420033	0.730437864	speckle_enrichment_input
NPY1R	160.8442725	-0.227841943	0.295550269	-0.770907581	0.440761713	0.675355515	speckle_enrichment_input
TMA16	395.4753521	-0.327582985	0.181278394	-1.807071308	0.070751162	0.217990625	speckle_enrichment_input
LOC100288073	708.3626496	0.15185886	0.117985515	1.28709749	0.19806031	0.422237141	speckle_enrichment_input
APELA	160.4324383	-0.309039507	0.293583508	-1.052646003	0.292503265	0.533182692	speckle_enrichment_input
TRIM61	162.0722836	-0.328320903	0.253600608	-1.294637684	0.195445246	0.418782821	speckle_enrichment_input
FAM218A	78.97503476	0.322570932	0.42903013	0.751860789	0.452134781		speckle_enrichment_input
TMEM192	245.2628877	0.511300154	0.203900117	2.507601082	0.012155381	0.065206618	speckle_enrichment_input
KLHL2	133.6589089	0.233945534	0.252170649	0.927727056	0.35354917		speckle_enrichment_input
MSMO1	771.1009282	-0.448847786	0.221994215	-2.021889559	0.043187763	0.157830278	speckle_enrichment_input
CPE	306.7389333	-0.21162121	0.185476738	-1.140958223	0.253887308	0.491615268	speckle_enrichment_input
DDX60	148.2136603	0.052175863	0.432276053	0.120700332	0.903928396	0.959831151	speckle_enrichment_input
DDX60L	121.8812575	0.089851185	0.421855107	0.21299063	0.831334271		speckle_enrichment_input
PALLD	414.0221489	0.352193347	0.160039252	2.200668545	0.027759497	0.117054771	speckle_enrichment_input
CBR4	296.0686796	-0.107780854	0.167724143	-0.642607869	0.520478576	0.739176496	speckle_enrichment_input
SH3RF1	331.6298767	0.446133947	0.178147202	2.504299493	0.012269413	0.065617667	speckle_enrichment_input
NEK1	441.9323375	-0.00058368	0.146943469	-0.003972139	0.9968307	0.997949687	speckle_enrichment_input
CLCN3	687.5851947	-0.07923983	0.161308196	-0.491232509	0.623262008	0.8078028	speckle_enrichment_input
MFAP3L	123.1049307	-0.080987626	0.406173219	-0.19939184	0.841956243		speckle_enrichment_input
AADAT	109.0576715	-0.078678357	0.275190471	-0.285905091	0.774950815		speckle_enrichment_input
GALNTL6	74.30200179	0.36625744	0.461964125	0.792826585	0.427878865		speckle_enrichment_input
GALNT7-DT	145.647167	0.375116888	0.264723198	1.41701555	0.156478381	0.363301667	speckle_enrichment_input
GALNT7	1453.859279	-0.098603133	0.151278706	-0.651797834	0.514531599	0.733501975	speckle_enrichment_input
HMGB2	2453.300869	-0.581174595	0.137621989	-4.222977735	2.41E-05	0.000565152	speckle_enrichment_input
SAP30	154.1900761	-0.635938535	0.237429421	-2.678431898	0.007396777	0.046120308	speckle_enrichment_input
HAND2-AS1	124.6632083	0.223756079	0.527350017	0.424302782	0.671345011		speckle_enrichment_input
CEP44	190.9047749	-0.050555574	0.238724641	-0.211773588	0.832283675	0.92538112	speckle_enrichment_input
WDR17	161.1491555	0.243927687	0.298124607	0.818207157	0.413238909	0.652116328	speckle_enrichment_input
SPCS3	1481.545778	-0.25372103	0.120963672	-2.097497753	0.035949536	0.139981082	speckle_enrichment_input
NEIL3	199.6151328	0.091907443	0.214135062	0.429203148	0.667775392	0.834368798	speckle_enrichment_input
AGA	78.65720369	-0.067725183	0.328254173	-0.206319337	0.836541474		speckle_enrichment_input
TENM3	2513.111713	0.441324413	0.112279551	3.930585842	8.47E-05	0.001519386	speckle_enrichment_input
DCTD	393.364816	-0.185664522	0.18288825	-1.015180152	0.31001996	0.553224067	speckle_enrichment_input
WWC2	2630.234577	0.401187423	0.109282686	3.671097766	0.000241511	0.003444312	speckle_enrichment_input
CDKN2AIP	317.220783	-0.277369279	0.158078471	-1.754630322	0.079322561	0.235131042	speckle_enrichment_input
ING2	235.2907546	-0.469518023	0.19210316	-2.444093175	0.014521676	0.074194483	speckle_enrichment_input
RWDD4	294.0295782	-0.662245973	0.179842203	-3.682372458	0.000231073	0.003327016	speckle_enrichment_input
TRAPPC11	491.1546497	-0.011695784	0.131430752	-0.088988185	0.9290913	0.97030626	speckle_enrichment_input
STOX2	802.1677102	0.610991056	0.122697615	4.97964899	6.37E-07	2.98E-05	speckle_enrichment_input
IRF2	111.8664909	0.230146867	0.277533542	0.829257845	0.406958519		speckle_enrichment_input
CASP3	569.3816497	-0.249148135	0.152610061	-1.632580005	0.102557359	0.275891428	speckle_enrichment_input
CENPU	627.950394	-0.349013854	0.137377981	-2.540537071	0.011068236	0.060932034	speckle_enrichment_input
ACSL1	193.809569	-0.022080579	0.315660299	-0.069950447	0.9442331	0.976137254	speckle_enrichment_input
SLC25A4	424.9252397	-0.474896983	0.150505156	-3.155353578	0.001603037	0.014494507	speckle_enrichment_input
CFAP97	543.9005731	-0.026559427	0.143374048	-0.185245705	0.853036322	0.934846288	speckle_enrichment_input
SNX25	232.2138149	0.236505966	0.187406536	1.261994227	0.206950864	0.433634323	speckle_enrichment_input
UFSP2	174.5860429	-0.194687479	0.266494228	-0.730550452	0.465053786	0.694384805	speckle_enrichment_input
CCDC110	95.79879874	-0.009142008	0.356222916	-0.025663727	0.979525556		speckle_enrichment_input
PDLIM3	162.9595617	-0.06386078	0.284676634	-0.22432744	0.822502526	0.920638663	speckle_enrichment_input
SORBS2	415.4902555	0.242287847	0.219686235	1.102881328	0.270078704	0.510634626	speckle_enrichment_input
FAM149A	197.0443639	0.122250409	0.224935461	0.543491047	0.586791754	0.783455944	speckle_enrichment_input
CYP4V2	110.663263	0.374646174	0.365464282	1.025123909	0.305304725		speckle_enrichment_input
FAT1	8673.885358	0.547841484	0.109916593	4.984156344	6.22E-07	2.94E-05	speckle_enrichment_input
ZFP42	2578.559813	-0.154903838	0.155909731	-0.993548229	0.320442859	0.563613151	speckle_enrichment_input
TRIML2	590.520155	0.145024346	0.146955875	0.986856401	0.323713041	0.566807478	speckle_enrichment_input
FRG1-DT	116.4226958	0.309542889	0.452741077	0.683708426	0.494159302		speckle_enrichment_input
FRG1	242.5631248	-0.247334297	0.192365143	-1.285754234	0.198528847	0.422893365	speckle_enrichment_input
PLEKHG4B	1140.226789	0.228406967	0.117051887	1.951330916	0.051017694	0.177156458	speckle_enrichment_input
CCDC127	334.9643934	-0.161687603	0.164925618	-0.980366814	0.326905085	0.569757212	speckle_enrichment_input
SDHA	185.5815298	0.530736458	0.208724444	2.542761395	0.01099803	0.060697032	speckle_enrichment_input
PDCD6	224.2214442	1.00065931	0.238012111	4.20423695	2.62E-05	0.000598086	speckle_enrichment_input
EXOC3	1136.426198	0.122236067	0.115902285	1.054647596	0.291586527	0.531787939	speckle_enrichment_input
CEP72	232.1256045	0.115385032	0.200226699	0.57627196	0.564431372	0.768716381	speckle_enrichment_input
ZDHHC11B	201.734133	0.293248221	0.393492824	0.745244141	0.456124143	0.687287989	speckle_enrichment_input
ZDHHC11	215.9926343	0.142017413	0.30287974	0.468890436	0.639147953	0.816690824	speckle_enrichment_input
BRD9	1290.797302	0.064614928	0.138720168	0.465793322	0.641363445	0.817997024	speckle_enrichment_input
TRIP13	699.6862958	-0.345712536	0.152220739	-2.271126388	0.023139328	0.1034886	speckle_enrichment_input
NKD2	100.9450272	-0.256386245	0.306945271	-0.835283254	0.403558244		speckle_enrichment_input
SLC12A7	1124.930532	0.141867998	0.13009124	1.090526909	0.275481107	0.51650065	speckle_enrichment_input
TERT	394.402963	0.176005455	0.168891374	1.042122228	0.297355014	0.539262804	speckle_enrichment_input
CLPTM1L	1409.607535	-0.270248837	0.163018775	-1.657777382	0.097362408	0.267295738	speckle_enrichment_input
LPCAT1	3240.72305	-0.134944519	0.198922504	-0.678377336	0.497532475	0.718908471	speckle_enrichment_input
SDHAP3	348.5765638	0.402527448	0.162032958	2.484231936	0.012983122	0.068187303	speckle_enrichment_input
MRPL36	167.2650883	-0.193970568	0.249963917	-0.775994274	0.437752367	0.673082428	speckle_enrichment_input
NDUFS6	541.4657423	-0.684113318	0.176196303	-3.882676918	0.000103313	0.001782569	speckle_enrichment_input
IRX2	486.7592824	0.109176049	0.144660957	0.754702938	0.450427244	0.682416401	speckle_enrichment_input
ADAMTS16-DT	126.1234806	0.979576175	0.292467402	3.34935165	0.000810009		speckle_enrichment_input
ADAMTS16	339.5665455	0.138980819	0.216803244	0.641045849	0.521492895	0.739918134	speckle_enrichment_input
ICE1	2397.013955	0.22175803	0.132297453	1.676207858	0.093697486	0.260890486	speckle_enrichment_input
MED10	117.8648299	-0.569613849	0.267297043	-2.131014405	0.033087955		speckle_enrichment_input
LINC01018	67.63898085	0.031031039	0.41106197	0.075489929	0.93982491		speckle_enrichment_input
NSUN2	1374.691751	-0.058058749	0.143313967	-0.405115778	0.685392409	0.84389439	speckle_enrichment_input
SRD5A1	306.8741732	0.237310176	0.184104681	1.288995886	0.197399517	0.42133809	speckle_enrichment_input
TENT4A	497.2780898	0.362677382	0.177095606	2.047918579	0.040567978	0.151464338	speckle_enrichment_input
ADCY2	1674.195469	0.223431082	0.111467357	2.004453034	0.045021553	0.162500634	speckle_enrichment_input
MTRR	403.8305313	-0.123858602	0.161660099	-0.76616681	0.443577054	0.677401117	speckle_enrichment_input
FASTKD3	129.402198	-0.334635175	0.251150889	-1.33240689	0.182726519		speckle_enrichment_input
SEMA5A	308.6849719	0.213859345	0.227688474	0.939262936	0.347595763	0.589691394	speckle_enrichment_input
ATPSCKMT	71.97108698	0.080639667	0.339615584	0.237443955	0.812312393		speckle_enrichment_input
CCT5	7139.379008	-0.338767052	0.142590303	-2.37580708	0.017510615	0.085087362	speckle_enrichment_input
CMBL	327.2309808	0.183370566	0.223603483	0.820070256	0.412176057	0.651765776	speckle_enrichment_input
MARCHF6	1604.629579	0.213189496	0.128217362	1.662719411	0.096368615	0.265824907	speckle_enrichment_input
ANKRD33B	353.3340427	1.020432271	0.191520158	5.328067181	9.93E-08	6.26E-06	speckle_enrichment_input
DAP	346.1860066	-0.41847413	0.189290983	-2.210745194	0.027053487	0.115090306	speckle_enrichment_input
CTNND2	226.0015321	0.010803982	0.190166635	0.056813238	0.954693968	0.981360877	speckle_enrichment_input
DNAH5	195.2075046	0.125339902	0.446872901	0.280482218	0.779107566	0.89681103	speckle_enrichment_input
TRIO	1868.580229	0.487485855	0.115179109	4.232415566	2.31E-05	0.000545588	speckle_enrichment_input
OTULINL	293.8811537	0.118172348	0.239122547	0.494191574	0.62117089	0.80654128	speckle_enrichment_input
OTULIN	373.8139783	0.327792102	0.163031345	2.010607851	0.044366894	0.160965723	speckle_enrichment_input
ANKH	160.3147444	0.397128385	0.307894538	1.289819519	0.197113329	0.421071198	speckle_enrichment_input
FBXL7	171.329221	0.45803732	0.233864897	1.958555242	0.050164896	0.175119578	speckle_enrichment_input
ZNF622	1164.170789	-0.067869411	0.131897152	-0.514563127	0.606858337	0.797401248	speckle_enrichment_input
RETREG1	109.0122726	-0.281359591	0.434173379	-0.648035103	0.516962246		speckle_enrichment_input
MYO10	3213.545719	0.401941759	0.113261415	3.548796889	0.000386995	0.005028552	speckle_enrichment_input
BASP1	1835.047075	-0.328370876	0.13523282	-2.428189225	0.015174424	0.076636665	speckle_enrichment_input
BASP1-AS1	257.8076255	0.141919458	0.465226505	0.305054541	0.760324613	0.886292109	speckle_enrichment_input
FTH1P10	139.4574835	-0.551516685	0.239721253	-2.300658279	0.021410954		speckle_enrichment_input
GUSBP1	380.672414	0.18193449	0.220227417	0.826120981	0.408735467	0.649375414	speckle_enrichment_input
CDH12	72.43065128	0.005181353	0.498222762	0.010399671	0.991702413		speckle_enrichment_input
PURPL	82.64791462	0.43205342	0.400861541	1.077812102	0.281117618		speckle_enrichment_input
CDH6	96.46015671	0.333895229	0.414580422	0.805381082	0.420599805		speckle_enrichment_input
DROSHA	1655.843374	0.360037568	0.145235883	2.478984943	0.013175687	0.068973164	speckle_enrichment_input
C5orf22	319.8738802	-0.095006059	0.194443366	-0.4886053	0.62512116	0.808876347	speckle_enrichment_input
PDZD2	312.1376753	0.207108499	0.271245237	0.763547043	0.445137218	0.678594875	speckle_enrichment_input
GOLPH3	720.9194304	-0.564047519	0.172525421	-3.269358884	0.001077915	0.010877329	speckle_enrichment_input
MTMR12	698.5973883	0.12427552	0.1617721	0.768213555	0.442360321	0.676328063	speckle_enrichment_input
ZFR	2802.080892	-0.05688213	0.11141282	-0.51055283	0.609664213	0.799614843	speckle_enrichment_input
SUB1	938.2247413	-0.703028911	0.147360119	-4.770822078	1.83E-06	7.00E-05	speckle_enrichment_input
TARS1	3926.731342	-0.261301998	0.12532661	-2.084968221	0.037072185	0.142924817	speckle_enrichment_input
ADAMTS12	459.0537641	0.230440204	0.189903432	1.213459922	0.224954028	0.457603624	speckle_enrichment_input
RAI14	3525.442951	0.271597313	0.111351852	2.439091112	0.014724255	0.075047355	speckle_enrichment_input
RAD1	601.489545	-0.035423985	0.156883548	-0.225797958	0.821358566	0.920442813	speckle_enrichment_input
BRIX1	916.8753245	-0.438981436	0.11607603	-3.781843988	0.000155671	0.002459353	speckle_enrichment_input
DNAJC21	1426.883612	0.171422335	0.106351628	1.61184496	0.106995682	0.283770511	speckle_enrichment_input
PRLR	150.9618518	0.279817853	0.295220502	0.947826628	0.343217722	0.585764282	speckle_enrichment_input
SPEF2	159.0869349	0.245714189	0.448214116	0.548207163	0.583549664	0.782436209	speckle_enrichment_input
UGT3A2	431.6799265	-0.116460261	0.163171244	-0.713730302	0.475393965	0.702230673	speckle_enrichment_input
LMBRD2	175.1920653	0.003949354	0.23110248	0.017089191	0.986365462	0.994573476	speckle_enrichment_input
SKP2	841.1577228	-0.137362334	0.128764723	-1.066769925	0.286075742	0.526205381	speckle_enrichment_input
NADK2	144.3696219	-0.188413339	0.229621371	-0.820539214	0.411908784		speckle_enrichment_input
SLC1A3	611.4892943	0.170122719	0.14210097	1.197196044	0.231230151	0.465601175	speckle_enrichment_input
NIPBL-DT	229.8454061	0.242024276	0.208421494	1.161225127	0.245550359	0.482888178	speckle_enrichment_input
NIPBL	2861.397269	0.250346796	0.146934968	1.70379318	0.088419733	0.251613977	speckle_enrichment_input
CPLANE1	547.9404763	0.263425828	0.130796506	2.014012722	0.044008198	0.159959535	speckle_enrichment_input
NUP155	2222.399785	0.078251112	0.142816944	0.547911961	0.583752355	0.782436209	speckle_enrichment_input
WDR70	507.2373408	-0.19818925	0.142958163	-1.386344411	0.165641762	0.377110003	speckle_enrichment_input
LIFR	334.6416123	0.112863165	0.169292524	0.666675421	0.504979482	0.724991003	speckle_enrichment_input
OSMR	90.1186113	0.332843318	0.320870075	1.037314924	0.299589113		speckle_enrichment_input
RICTOR	596.830256	0.112667112	0.136453845	0.825679272	0.408986054	0.649375414	speckle_enrichment_input
DAB2	111.9175224	0.199145526	0.295281688	0.674425588	0.50004078		speckle_enrichment_input
TTC33	118.1667079	-0.056210587	0.31112686	-0.180667742	0.856628381		speckle_enrichment_input
PRKAA1	395.4366727	0.044738477	0.178683004	0.250379026	0.802294248	0.911206103	speckle_enrichment_input
RPL37	3113.621373	-0.067853432	0.108577069	-0.624933352	0.532014802	0.746594105	speckle_enrichment_input
OXCT1	577.3928212	-0.122138064	0.181578948	-0.672644408	0.501173542	0.721971898	speckle_enrichment_input
RIMOC1	277.9570095	0.123976532	0.175401603	0.706815273	0.479681282	0.705118085	speckle_enrichment_input
CCDC152	150.8833925	-0.311781009	0.240014042	-1.299011537	0.19393997	0.417256375	speckle_enrichment_input
ZNF131	915.3671189	-0.094127019	0.105762323	-0.889986304	0.37347324	0.614092463	speckle_enrichment_input
HMGCS1	2589.63016	-0.299441288	0.156933187	-1.908081356	0.056380702	0.188323354	speckle_enrichment_input
C5orf34	121.0247258	-0.214306065	0.26555226	-0.807020303	0.419654786		speckle_enrichment_input
EEF1A1P19	1188.867146	-0.281533647	0.119261177	-2.360647904	0.018243042	0.087554956	speckle_enrichment_input
PAIP1	990.9802721	-0.548054699	0.134107149	-4.086692641	4.38E-05	0.000896154	speckle_enrichment_input
NNT	326.2847722	-0.100367785	0.178458559	-0.562415079	0.573833248	0.775998321	speckle_enrichment_input
FGF10	100.5433485	0.068088138	0.435413714	0.156375732	0.875736865		speckle_enrichment_input
MRPS30	978.4864858	-0.063211735	0.149021512	-0.42417859	0.671435574	0.836587668	speckle_enrichment_input
HCN1	125.0280294	0.288976834	0.312857981	0.923667771	0.355659317		speckle_enrichment_input
EMB	648.2915874	-0.180926934	0.168077482	-1.076449574	0.281726241	0.522666456	speckle_enrichment_input
PARP8	392.8498231	0.109219997	0.142841036	0.76462619	0.444494169	0.678014657	speckle_enrichment_input
PELO	270.1151342	-0.246750265	0.195302321	-1.263427202	0.206435693	0.432815871	speckle_enrichment_input
ITGA1	277.1037585	0.37539546	0.226580225	1.656788271	0.097562289	0.267476711	speckle_enrichment_input
ITGA2	218.7536602	0.416692587	0.216557029	1.924170224	0.05433325	0.1835521	speckle_enrichment_input
MOCS2	135.1327858	-0.157828869	0.271870295	-0.580530023	0.561557246		speckle_enrichment_input
MOCS2-DT	83.53409503	0.550710712	0.432380377	1.273671845	0.202779739		speckle_enrichment_input
FST	185.5503704	-0.066200706	0.243625142	-0.271731831	0.785828224	0.901749025	speckle_enrichment_input
NDUFS4	253.3475179	-0.446997924	0.173019217	-2.583516043	0.009779892	0.056111511	speckle_enrichment_input
SNX18	391.5117818	0.053720814	0.203197903	0.264376813	0.791489576	0.905241459	speckle_enrichment_input
GPX8	629.1258387	-0.047114762	0.127598073	-0.369243524	0.711946217	0.859020284	speckle_enrichment_input
DHX29	951.5416436	-0.036876512	0.170855938	-0.215833952	0.829117182	0.924022723	speckle_enrichment_input
MTREX	1701.32591	-0.132760274	0.137931424	-0.962509275	0.335793847	0.578244476	speckle_enrichment_input
PLPP1	176.1707345	-0.257676308	0.256910867	-1.002979405	0.315870798	0.559150303	speckle_enrichment_input
SLC38A9	483.0607689	-0.144270131	0.156737765	-0.920455455	0.357334801	0.599086665	speckle_enrichment_input
IL6ST	293.8050233	0.132529868	0.179293095	0.739179989	0.45979771	0.690498773	speckle_enrichment_input
RPL26P19	815.9946467	-0.633582949	0.168540049	-3.759242704	0.000170428	0.002622455	speckle_enrichment_input
MAP3K1	543.1161533	-0.007370387	0.164287855	-0.044862639	0.964216797	0.987196672	speckle_enrichment_input
MIER3	522.1694836	-0.206906365	0.199137028	-1.039015026	0.298797748	0.540522959	speckle_enrichment_input
GPBP1	874.3833612	-0.113476941	0.155173051	-0.731292841	0.464600303	0.693999175	speckle_enrichment_input
PLK2	146.8221713	-0.091953402	0.233039288	-0.394583258	0.693150471	0.84840199	speckle_enrichment_input
RAB3C	179.9779393	0.227743741	0.219584996	1.037155293	0.29966349	0.54173106	speckle_enrichment_input
PDE4D	136.9178892	0.099817679	0.425812505	0.234416974	0.814661282		speckle_enrichment_input
DEPDC1B	833.393379	-0.306950945	0.12930045	-2.373935621	0.017599619	0.085362206	speckle_enrichment_input
ELOVL7	94.37620976	0.273604104	0.281921128	0.970498755	0.331797945		speckle_enrichment_input
ERCC8	427.4159744	0.470430551	0.185625006	2.534305921	0.011267032	0.061699018	speckle_enrichment_input
NDUFAF2	362.6752929	-0.469890478	0.167104496	-2.811955923	0.004924125	0.034436157	speckle_enrichment_input
SMIM15	271.5697177	-0.362678869	0.19988192	-1.814465605	0.069606073	0.21571532	speckle_enrichment_input
ZSWIM6	193.7300124	0.085999378	0.237095528	0.362720371	0.716813781	0.861535348	speckle_enrichment_input
C5orf64	440.3024043	-0.145304271	0.691568935	-0.210108152	0.833583263	0.925959244	speckle_enrichment_input
KIF2A	1496.499456	0.162055926	0.107692449	1.504803052	0.132374719	0.324462952	speckle_enrichment_input
DIMT1	449.6114793	-0.209037282	0.16923151	-1.235214893	0.216750538	0.446324697	speckle_enrichment_input
IPO11	744.9365835	-0.054159899	0.134925726	-0.401405282	0.688121761	0.845195652	speckle_enrichment_input
RGS7BP	173.4980441	0.171175933	0.218784475	0.782395243	0.433982328	0.671320401	speckle_enrichment_input
SREK1IP1	622.7791591	-0.151852506	0.139700818	-1.086983653	0.277044034	0.518248968	speckle_enrichment_input
CWC27	1256.180126	0.130568504	0.133214072	0.980140476	0.327016782	0.569764158	speckle_enrichment_input
ADAMTS6	107.794781	-0.053503391	0.382985037	-0.139700997	0.888896239		speckle_enrichment_input
CENPK	333.4841811	-0.283074907	0.16258884	-1.741047578	0.081675239	0.239318455	speckle_enrichment_input
PPWD1	475.9248207	-0.079495963	0.139827056	-0.568530623	0.569674718	0.772735664	speckle_enrichment_input
TRIM23	187.5716038	-0.09936782	0.206110258	-0.482110016	0.629727795	0.811409318	speckle_enrichment_input
TRAPPC13	135.456319	-0.1176877	0.238442528	-0.493568415	0.621611012		speckle_enrichment_input
SGTB	429.2687312	0.06568713	0.14792504	0.444056865	0.657001471	0.82759675	speckle_enrichment_input
NLN	2650.61269	-0.028183608	0.116867259	-0.241159144	0.809431775	0.914673548	speckle_enrichment_input
ERBIN	882.1958457	0.131479948	0.132093515	0.995355057	0.319563609	0.562536709	speckle_enrichment_input
SREK1	1350.245488	-0.05291808	0.103996921	-0.508842758	0.610862446	0.80048479	speckle_enrichment_input
MAST4	282.693483	0.615464281	0.326357248	1.885860616	0.05931374	0.193995374	speckle_enrichment_input
PIK3R1	164.7016688	0.241117404	0.295652436	0.815543438	0.414761311	0.653693141	speckle_enrichment_input
SLC30A5	357.5214376	-0.241778202	0.187366134	-1.290405033	0.196910066	0.420807805	speckle_enrichment_input
CCNB1	3629.522603	-0.228843427	0.121625375	-1.881543441	0.059898032	0.195099189	speckle_enrichment_input
CENPH	356.0192177	-0.422879757	0.182157385	-2.321507616	0.020259464	0.093604413	speckle_enrichment_input
CDK7	326.3983579	-0.417170417	0.184105079	-2.265936489	0.023455272	0.104111781	speckle_enrichment_input
CCDC125	91.96641551	-0.030641032	0.331434718	-0.092449675	0.926340774		speckle_enrichment_input
TAF9	318.8706159	-0.165543888	0.200267856	-0.826612375	0.408456801	0.649375414	speckle_enrichment_input
RAD17	563.595416	-0.185360611	0.145885034	-1.270593743	0.203873214	0.429557409	speckle_enrichment_input
MARVELD2	460.7633863	-0.038461372	0.197165008	-0.195071998	0.845336584	0.930860802	speckle_enrichment_input
OCLN	1410.08325	-0.247535381	0.132108964	-1.87372131	0.060968847	0.197506038	speckle_enrichment_input
GTF2H2C	1029.692655	0.107943564	0.130855559	0.824906219	0.409424835	0.649464415	speckle_enrichment_input
LOC728488	252.5960399	-0.075921233	0.430749013	-0.176253991	0.860094406	0.937454018	speckle_enrichment_input
GUSBP3	340.3106868	0.258271622	0.177082503	1.458481882	0.144707765	0.344815312	speckle_enrichment_input
LOC728506	408.9974362	-0.15655511	0.62221642	-0.251608773	0.801343477	0.910999928	speckle_enrichment_input
SERF1A	519.4202789	-0.509077809	0.181993748	-2.797226903	0.005154332	0.035480278	speckle_enrichment_input
SMN1	729.4337395	-0.062852755	0.158283032	-0.397090924	0.691300413	0.84709175	speckle_enrichment_input
SERF1A.1	517.2297917	-0.510246928	0.182755229	-2.791968964	0.005238838	0.035850956	speckle_enrichment_input
SMN1.1	739.4360044	-0.08697214	0.164520412	-0.528640419	0.597054916	0.790647828	speckle_enrichment_input
NAIP	315.7019407	0.748426301	0.375856862	1.991253522	0.046453022	0.166253077	speckle_enrichment_input
GTF2H2	979.0045059	0.091782104	0.129036393	0.711288515	0.476905467	0.703592661	speckle_enrichment_input
GUSBP9	208.089733	0.170920348	0.208406238	0.820130674	0.412141618	0.651765776	speckle_enrichment_input
BDP1	4054.924717	0.338395356	0.135730169	2.493147684	0.012661617	0.06686579	speckle_enrichment_input
MCCC2	1217.211485	-0.126578509	0.118765198	-1.065787882	0.28651954	0.526649013	speckle_enrichment_input
MAP1B	5324.759843	0.856191847	0.165312355	5.179236894	2.23E-07	1.21E-05	speckle_enrichment_input
MRPS27	1328.033182	-0.041490962	0.112088214	-0.370163468	0.711260694	0.858710159	speckle_enrichment_input
PTCD2	221.7102858	0.133121087	0.20816083	0.63951074	0.522490729	0.740535271	speckle_enrichment_input
TNPO1	3143.118865	0.068774893	0.151489307	0.453991735	0.649834776	0.822167171	speckle_enrichment_input
FCHO2	154.6946514	-0.038729919	0.234955897	-0.164839101	0.869070627	0.941336662	speckle_enrichment_input
BTF3	1673.770885	-0.594812366	0.140760385	-4.225708579	2.38E-05	0.000559587	speckle_enrichment_input
ANKRA2	192.2318839	0.137414217	0.253771454	0.541488078	0.588171213	0.784700471	speckle_enrichment_input
UTP15	472.6600736	-0.087771831	0.165358283	-0.53079791	0.595558828	0.789666162	speckle_enrichment_input
ARHGEF28	129.1203804	0.247364245	0.432246356	0.572276069	0.56713496		speckle_enrichment_input
ENC1	207.1032158	0.49162755	0.225908844	2.176220912	0.029538746	0.122592066	speckle_enrichment_input
HEXB	488.1044122	-0.287261798	0.161374864	-1.780090104	0.075061216	0.227147584	speckle_enrichment_input
GFM2	518.8651809	-0.090752311	0.135494436	-0.669786258	0.502994055	0.723918013	speckle_enrichment_input
NSA2	1027.914166	-0.461277969	0.177045172	-2.605425284	0.009176028	0.053773775	speckle_enrichment_input
FAM169A	770.5584419	-0.145273726	0.168399384	-0.862673735	0.388316877	0.62912483	speckle_enrichment_input
ANKRD31	91.49813839	0.140810522	0.522373821	0.269558919	0.787499609		speckle_enrichment_input
HMGCR	5035.925581	-0.00163968	0.145970261	-0.011232971	0.991037574	0.995805746	speckle_enrichment_input
CERT1	692.0129526	0.126266054	0.169820178	0.743527981	0.457162088	0.688063917	speckle_enrichment_input
POLK	148.0800144	0.127402596	0.287563424	0.443041727	0.657735554	0.827775849	speckle_enrichment_input
POC5	159.420451	-0.254790658	0.27236338	-0.935480598	0.349540677	0.591560642	speckle_enrichment_input
IQGAP2	1684.978681	-0.130371431	0.141197968	-0.923323706	0.355838537	0.597511264	speckle_enrichment_input
F2R	455.3312314	-0.04913108	0.149229511	-0.329231665	0.741980591	0.875138489	speckle_enrichment_input
F2RL1	362.4827155	-0.230538107	0.16981975	-1.357545908	0.174607817	0.389435743	speckle_enrichment_input
AGGF1	196.6504751	0.093968258	0.215675403	0.435692975	0.663059503	0.83109459	speckle_enrichment_input
ZBED3	124.3606851	0.42162232	0.306235563	1.376790844	0.168576922		speckle_enrichment_input
ZBED3-AS1	197.8676435	0.446930697	0.276301435	1.617547502	0.105760151	0.281803946	speckle_enrichment_input
WDR41	265.8510364	-0.353468037	0.182087363	-1.941200263	0.052233991	0.179602338	speckle_enrichment_input
TBCA	1131.794428	-0.55012317	0.145017872	-3.793485333	0.000148547	0.002376081	speckle_enrichment_input
AP3B1	1147.819914	0.038346703	0.110373319	0.347427287	0.728270336	0.866890442	speckle_enrichment_input
SCAMP1-AS1	83.13494356	0.169740623	0.313960025	0.540644062	0.588752941		speckle_enrichment_input
SCAMP1	471.8308705	-0.340233243	0.182699497	-1.862256048	0.062567008	0.201258482	speckle_enrichment_input
LHFPL2	616.8520696	0.094937445	0.152119024	0.624099754	0.532562076	0.746963732	speckle_enrichment_input
ARSB	347.4218289	-0.127641553	0.188250155	-0.678042223	0.497744922	0.718998549	speckle_enrichment_input
JMY	522.1326485	0.303050533	0.152490382	1.987341943	0.046884517	0.167161073	speckle_enrichment_input
HOMER1	1020.770539	0.002225272	0.119249279	0.018660674	0.9851118	0.994370547	speckle_enrichment_input
TENT2	276.1646403	-0.030883317	0.192475584	-0.160453169	0.87252411	0.943620063	speckle_enrichment_input
CMYA5	208.9702556	0.10341011	0.400774843	0.258025453	0.796387264	0.90822147	speckle_enrichment_input
MTX3	617.9806202	0.215879854	0.134325624	1.607138293	0.108024035	0.285379761	speckle_enrichment_input
THBS4	512.0123827	0.044322675	0.150085477	0.295316215	0.767752331	0.890889794	speckle_enrichment_input
SERINC5	1221.634516	0.358233442	0.143658628	2.493643768	0.012643937	0.066805942	speckle_enrichment_input
ZFYVE16	479.9248535	-0.02953855	0.142195245	-0.207732333	0.83543797	0.926747959	speckle_enrichment_input
FAM151B	66.64115733	-0.129340885	0.452493446	-0.28584035	0.775000402		speckle_enrichment_input
DHFR	3125.687503	0.34981551	0.1119817	3.123863188	0.001784934	0.01570772	speckle_enrichment_input
MSH3	671.6754038	-0.038961387	0.128699268	-0.302732004	0.762094106	0.887086979	speckle_enrichment_input
RASGRF2	368.7700169	0.372483214	0.195811316	1.90225581	0.05713772	0.18982781	speckle_enrichment_input
CKMT2-AS1	154.9402126	0.393670672	0.278001849	1.416072133	0.156754386	0.363721322	speckle_enrichment_input
ZCCHC9	353.3941409	-0.243513423	0.161950692	-1.503626942	0.13267745	0.324826742	speckle_enrichment_input
SSBP2	136.5221382	-0.303234495	0.275207164	-1.101840847	0.270530869		speckle_enrichment_input
RPS23	4996.634067	-0.683637923	0.126297708	-5.412908388	6.20E-08	4.03E-06	speckle_enrichment_input
TMEM167A	1621.755524	-0.187287149	0.1332488	-1.405544733	0.159859357	0.368408087	speckle_enrichment_input
VCAN	17097.96112	0.413814575	0.145442334	2.845214062	0.004438159	0.031733437	speckle_enrichment_input
EDIL3	458.7505614	-0.328903155	0.174977812	-1.879684926	0.060151031	0.195337736	speckle_enrichment_input
COX7C	3224.237617	-0.736427562	0.164094834	-4.48781685	7.20E-06	0.00021096	speckle_enrichment_input
RASA1	479.8587034	0.141816188	0.149511639	0.94852942	0.342860003	0.585336826	speckle_enrichment_input
CCNH	289.8066302	-0.09213749	0.189491199	-0.48623625	0.626799673	0.809864528	speckle_enrichment_input
TMEM161B	280.3616832	0.003819127	0.199140237	0.019178076	0.984699047	0.994370547	speckle_enrichment_input
TMEM161B-DT	477.0790024	0.636604655	0.163564807	3.892063745	9.94E-05	0.001732009	speckle_enrichment_input
LINC00461	143.0233258	0.189212922	0.428471807	0.441599468	0.658779069		speckle_enrichment_input
MEF2C-AS1	124.0375728	0.267086619	0.527037646	0.506769527	0.61231654		speckle_enrichment_input
CETN3	129.4397113	-0.156302944	0.313156822	-0.499120353	0.6176946		speckle_enrichment_input
POLR3G	1312.269491	-0.123085256	0.120665102	-1.020056787	0.30770153	0.550587997	speckle_enrichment_input
LYSMD3	271.6760454	-0.264489649	0.184121079	-1.436498472	0.150860551	0.354184095	speckle_enrichment_input
ADGRV1	2266.186142	0.250044194	0.106239844	2.353582096	0.018593502	0.0885505	speckle_enrichment_input
LUCAT1	161.0580902	0.051013275	0.420575149	0.121294079	0.90345811	0.959730793	speckle_enrichment_input
ARRDC3	256.8790891	-0.212829043	0.273306721	-0.778718658	0.436145463	0.672382415	speckle_enrichment_input
ARRDC3-AS1	71.97754929	0.276024267	0.426235359	0.647586507	0.517252427		speckle_enrichment_input
NR2F1-AS1	180.8542138	0.145247395	0.450060126	0.322728869	0.746900587	0.87853472	speckle_enrichment_input
FAM172A	134.9880636	0.147827129	0.243080818	0.608139837	0.543094733		speckle_enrichment_input
KIAA0825	93.22366837	0.104427135	0.3415261	0.305766193	0.759782671		speckle_enrichment_input
SLF1	361.8820658	-0.086328549	0.189702355	-0.455073682	0.649056231	0.821960875	speckle_enrichment_input
MCTP1	135.2379827	0.280510124	0.349307237	0.803046986	0.421947577		speckle_enrichment_input
TTC37	1141.35892	-0.053954923	0.116120664	-0.464645316	0.642185474	0.818281128	speckle_enrichment_input
ARSK	221.5135859	-0.284672121	0.242144359	-1.175629785	0.239742848	0.475867974	speckle_enrichment_input
RHOBTB3	152.788033	-0.150928366	0.275026699	-0.548777141	0.5831584	0.782319726	speckle_enrichment_input
GLRX	119.0055799	-0.089915755	0.298075422	-0.301654374	0.762915553		speckle_enrichment_input
ELL2	391.348651	0.260403597	0.170520105	1.527113746	0.126732729	0.315856495	speckle_enrichment_input
CAST	903.8047417	0.146237682	0.13147294	1.112302514	0.266008103	0.50573253	speckle_enrichment_input
ERAP1	338.2987648	0.225195835	0.176260978	1.277627282	0.201380876	0.426689023	speckle_enrichment_input
LNPEP	253.3337115	0.324514398	0.178304126	1.820004984	0.068758246	0.214324008	speckle_enrichment_input
RIOK2	426.0605374	-0.154266733	0.160417916	-0.961655262	0.336222802	0.57850989	speckle_enrichment_input
CTBP2P4	302.7127465	-0.290413034	0.20292404	-1.431141592	0.152389639	0.357057202	speckle_enrichment_input
RGMB	465.3021159	0.396284392	0.150075066	2.640574498	0.008276559	0.049749165	speckle_enrichment_input
CHD1	1922.072401	-0.007008761	0.167910937	-0.041740945	0.966705213	0.988049765	speckle_enrichment_input
SLCO4C1	175.7078035	0.102302391	0.272230748	0.375792933	0.707070842	0.856615868	speckle_enrichment_input
LINC00491	85.02225543	0.266005088	0.367161503	0.724490682	0.468764546		speckle_enrichment_input
PAM	910.7549868	-0.007980552	0.153568891	-0.051967245	0.958554793	0.983963967	speckle_enrichment_input
PPIP5K2	1072.560879	-0.034606937	0.113247073	-0.305587914	0.759918424	0.886292109	speckle_enrichment_input
MACIR	122.8989754	-0.184673877	0.244067456	-0.756650967	0.449258998		speckle_enrichment_input
NUDT12	233.7864455	0.005593172	0.236375	0.023662282	0.981121992	0.993392766	speckle_enrichment_input
EFNA5	186.8720163	0.434539014	0.220556103	1.97019719	0.048815776	0.171892284	speckle_enrichment_input
FBXL17	85.18536964	0.623224128	0.325394677	1.915286795	0.055455939		speckle_enrichment_input
FER	372.6877092	0.215612524	0.168378737	1.280521094	0.200361931	0.425420481	speckle_enrichment_input
PJA2	720.1106533	-0.206540862	0.151857558	-1.360096039	0.173799534	0.388234485	speckle_enrichment_input
MAN2A1	1829.393811	0.034840459	0.142478052	0.244532112	0.806818735	0.913387887	speckle_enrichment_input
SLC25A46	225.3505897	-0.385974862	0.203501299	-1.89667026	0.057871471	0.191349388	speckle_enrichment_input
WDR36	737.4885959	-0.198730862	0.166760045	-1.191717494	0.233372036	0.467991949	speckle_enrichment_input
RPS3AP21	160.6209521	-0.531520071	0.278051334	-1.911589719	0.055928839	0.187170439	speckle_enrichment_input
CAMK4	203.004704	-0.065034973	0.259264393	-0.250844212	0.801934558	0.911092532	speckle_enrichment_input
STARD4	391.0070319	-0.381175185	0.185594619	-2.053805154	0.039994554	0.150068692	speckle_enrichment_input
STARD4-AS1	87.8319035	0.025138999	0.315220586	0.079750498	0.936435695		speckle_enrichment_input
NREP	1023.897435	-0.181451067	0.118137562	-1.535930351	0.124555463	0.312502086	speckle_enrichment_input
EPB41L4A	138.0513672	0.225478753	0.372158941	0.605866816	0.544603196		speckle_enrichment_input
APC	1522.84652	0.260910738	0.117876032	2.213433327	0.026867785	0.114533592	speckle_enrichment_input
SRP19	135.6869682	0.30374792	0.254629622	1.192900956	0.232908165		speckle_enrichment_input
REEP5	846.5934544	-0.338050444	0.161376755	-2.094790193	0.036189647	0.140603927	speckle_enrichment_input
DCP2	1436.692497	-0.059836045	0.127681956	-0.468633525	0.63933161	0.816820247	speckle_enrichment_input
MCC	410.9092652	0.124620156	0.16198548	0.769329173	0.441697923	0.675815215	speckle_enrichment_input
YTHDC2	692.1787301	0.134968472	0.156401744	0.86296015	0.388159377	0.62912483	speckle_enrichment_input
KCNN2	573.3885905	0.041160902	0.154738529	0.266002926	0.790236955	0.904244831	speckle_enrichment_input
TRIM36	167.4379346	-0.299639925	0.205617596	-1.457267916	0.145042439	0.345534558	speckle_enrichment_input
PGGT1B	486.1404589	0.054627357	0.145279468	0.376015672	0.706905245	0.856615868	speckle_enrichment_input
CCDC112	426.2219253	-0.19553777	0.153904604	-1.270512803	0.203902025	0.429557409	speckle_enrichment_input
FEM1C	299.0460602	-0.100866148	0.184899535	-0.545518669	0.585396844	0.782984088	speckle_enrichment_input
TMED7	512.2832596	-0.471495903	0.198324216	-2.37739956	0.017435191	0.084838364	speckle_enrichment_input
CDO1	112.1562278	-0.087661701	0.306341402	-0.286156884	0.774757965		speckle_enrichment_input
ATG12	396.8863367	0.080248053	0.146787578	0.546695118	0.584588209	0.782539475	speckle_enrichment_input
AP3S1	248.1428867	-0.420087516	0.187155495	-2.244590879	0.024794409	0.108372572	speckle_enrichment_input
COMMD10	219.5667887	-0.614977083	0.224218827	-2.742753994	0.006092631	0.040053056	speckle_enrichment_input
SEMA6A	7124.400092	0.413641437	0.149926141	2.758968084	0.00579842	0.038723584	speckle_enrichment_input
DTWD2	129.7865558	-0.058506578	0.264521479	-0.22117893	0.824953115		speckle_enrichment_input
MIR1244-2	432.0706972	-0.520231179	0.206858024	-2.514919026	0.011905973	0.06436074	speckle_enrichment_input
DMXL1	817.3164207	0.130378494	0.155327831	0.83937626	0.401258202	0.642318318	speckle_enrichment_input
TNFAIP8	128.0125678	0.020518188	0.298843233	0.068658699	0.945261294		speckle_enrichment_input
HSD17B4	2314.513632	-0.185070818	0.117413621	-1.576229539	0.114972913	0.296881725	speckle_enrichment_input
SRFBP1	511.0326092	0.058716484	0.149181958	0.393589711	0.693883979	0.848904903	speckle_enrichment_input
SNCAIP	112.2670084	0.191826052	0.412335612	0.465218252	0.641775169		speckle_enrichment_input
SNX2	388.0850294	-0.304319837	0.186967055	-1.627665566	0.103595818	0.27786595	speckle_enrichment_input
SNX24	122.4603136	0.11214052	0.241705599	0.463954993	0.642679991		speckle_enrichment_input
PPIC	82.97642754	-0.547913909	0.344783316	-1.589154354	0.112025549		speckle_enrichment_input
CEP120	399.1827156	0.196273201	0.161554345	1.214905122	0.22440228	0.456834429	speckle_enrichment_input
KRT8P33	200.0034578	-0.096666703	0.193765244	-0.498885667	0.617859932	0.804624571	speckle_enrichment_input
CSNK1G3	566.5728591	-0.194820849	0.149856146	-1.300052446	0.193582995	0.416658695	speckle_enrichment_input
ZNF608	933.5268408	0.475665189	0.123910052	3.838794189	0.00012364	0.002058305	speckle_enrichment_input
GRAMD2B	149.9851634	0.143466139	0.236255702	0.607249423	0.543685398	0.754603754	speckle_enrichment_input
ALDH7A1	1180.125195	-0.002345403	0.106725607	-0.021976009	0.982467093	0.993726323	speckle_enrichment_input
PHAX	621.3876552	-0.121189489	0.166398852	-0.728307244	0.466425529	0.694753566	speckle_enrichment_input
LMNB1	4203.121826	0.151988722	0.187176775	0.81200631	0.416788011	0.655807118	speckle_enrichment_input
MEGF10	748.5477841	0.307521413	0.156736081	1.962033322	0.049758605	0.174163391	speckle_enrichment_input
PRRC1	526.1408852	-0.288356724	0.162648886	-1.772878567	0.076248831	0.228964035	speckle_enrichment_input
SLC12A2-DT	132.9417923	0.231339229	0.35048317	0.660058025	0.509216594		speckle_enrichment_input
SLC12A2	710.6210993	0.076789115	0.174479829	0.440103111	0.659862429	0.828864073	speckle_enrichment_input
FBN2	1110.658504	0.537550379	0.117899701	4.559387125	5.13E-06	0.000162152	speckle_enrichment_input
SLC27A6	99.21037978	-0.224685696	0.295690217	-0.75986855	0.447333162		speckle_enrichment_input
ISOC1	215.8269082	-0.581934367	0.250768743	-2.320601683	0.020308351	0.093789117	speckle_enrichment_input
ADAMTS19	801.3103524	0.025730379	0.142540322	0.180512985	0.856749861	0.936083493	speckle_enrichment_input
CHSY3	87.8749089	0.030754213	0.312834636	0.098308208	0.92168756		speckle_enrichment_input
HINT1	937.3732596	-0.051719144	0.1396577	-0.370327909	0.711138182	0.858710159	speckle_enrichment_input
LYRM7	399.1602311	0.396234898	0.204264384	1.93981393	0.052402307	0.179913682	speckle_enrichment_input
CDC42SE2	273.4746008	-0.329822121	0.184557157	-1.787100138	0.073921305	0.224537298	speckle_enrichment_input
FNIP1	301.3195603	0.298722943	0.19537143	1.529000136	0.12626441	0.315286576	speckle_enrichment_input
P4HA2	302.0260956	0.052028445	0.225108155	0.231126433	0.81721658	0.918539567	speckle_enrichment_input
SLC22A5	336.056415	0.218351929	0.318575088	0.68540177	0.493090427	0.715232185	speckle_enrichment_input
IRF1	251.796455	0.02174553	0.26162521	0.083117106	0.933758424	0.971511211	speckle_enrichment_input
RAD50	118.5382887	0.184589226	0.270081209	0.683458235	0.494317332		speckle_enrichment_input
KIF3A	255.7757328	0.220865651	0.187738992	1.176450606	0.23941486	0.475531496	speckle_enrichment_input
SEPTIN8	629.714268	0.095938861	0.136336548	0.703691433	0.481624957	0.70698782	speckle_enrichment_input
SHROOM1	95.54713604	-0.028547765	0.285166592	-0.100109079	0.920257728		speckle_enrichment_input
UQCRQ	765.398616	-0.470511722	0.134378113	-3.501401472	0.000462818	0.005744293	speckle_enrichment_input
AFF4	1837.567622	0.30645861	0.117210093	2.614609393	0.008932955	0.052730988	speckle_enrichment_input
ZCCHC10	187.8367336	-0.404505237	0.221424958	-1.826827657	0.067725686	0.21214668	speckle_enrichment_input
HSPA4	7334.650988	-0.128785418	0.141832631	-0.90800979	0.363873049	0.604731382	speckle_enrichment_input
FSTL4	109.6187842	-0.007805059	0.307452685	-0.025386213	0.979746908		speckle_enrichment_input
C5orf15	454.6080036	-0.571296413	0.241509493	-2.365523633	0.018004594	0.086846175	speckle_enrichment_input
VDAC1	1465.318125	-0.295844055	0.137651403	-2.149226594	0.031616442	0.128182994	speckle_enrichment_input
TCF7	261.6868431	0.245932116	0.299342849	0.821573377	0.411319747	0.651194394	speckle_enrichment_input
SKP1	870.212705	-0.401116495	0.124558196	-3.22031394	0.001280503	0.01228559	speckle_enrichment_input
PPP2CA	911.7393204	-0.350364821	0.12983265	-2.698587931	0.006963434	0.044230623	speckle_enrichment_input
UBE2B	122.8744571	0.138065102	0.253739541	0.544121353	0.586357968		speckle_enrichment_input
CDKN2AIPNL	291.8292382	-0.807263886	0.191970785	-4.205139261	2.61E-05	0.000597	speckle_enrichment_input
JADE2	980.352091	0.417142249	0.154772891	2.695189363	0.007034864	0.044520453	speckle_enrichment_input
SAR1B	321.1604239	-0.098172105	0.171449641	-0.572600239	0.566915398	0.77083095	speckle_enrichment_input
SEC24A	568.9128816	-0.141001981	0.154517634	-0.912530024	0.361489772	0.602673824	speckle_enrichment_input
CAMLG	321.1672178	-0.242259361	0.213913299	-1.132511919	0.257419276	0.495943233	speckle_enrichment_input
DDX46	3111.509928	0.207182977	0.165885639	1.248950652	0.211683124	0.439267523	speckle_enrichment_input
C5orf24	266.7556327	0.130598378	0.20946162	0.6234955	0.532958958	0.747349992	speckle_enrichment_input
TXNDC15	550.1496037	-0.326191194	0.185766312	-1.755922217	0.079101691	0.234850577	speckle_enrichment_input
PCBD2	184.0978725	0.107952347	0.217048229	0.497365714	0.618931179	0.805521288	speckle_enrichment_input
MTND6P4	110.4407667	0.682640507	0.415053075	1.644706541	0.100030343		speckle_enrichment_input
MTND4P12	658.8651082	0.41561409	0.159940783	2.598549801	0.009361846	0.054498581	speckle_enrichment_input
MACROH2A1	1291.960034	-0.040722924	0.113422726	-0.359036726	0.719567615	0.862972784	speckle_enrichment_input
SLC25A48	95.96272869	0.166834882	0.410201412	0.406714549	0.684217653		speckle_enrichment_input
TGFBI	368.1154026	-0.083936624	0.214373424	-0.391543983	0.695395185	0.849568696	speckle_enrichment_input
SMAD5	613.0700556	-0.062335833	0.169676464	-0.367380554	0.713335174	0.85965575	speckle_enrichment_input
SPOCK1	162.2317878	0.353475459	0.246199472	1.435727931	0.151079774	0.354461575	speckle_enrichment_input
KLHL3	360.86888	0.316076982	0.160131852	1.973854528	0.048398287	0.170822256	speckle_enrichment_input
HNRNPA0	1547.847046	-0.164911092	0.143227825	-1.15139005	0.249571805	0.487155647	speckle_enrichment_input
FAM13B	544.9752339	0.134227596	0.135047511	0.993928692	0.320257584	0.563510358	speckle_enrichment_input
BRD8	1704.119665	0.036569178	0.096690828	0.37820731	0.705276595	0.855977418	speckle_enrichment_input
KIF20A	1616.707872	-0.158437066	0.129690915	-1.221651229	0.221839547	0.453556917	speckle_enrichment_input
CDC23	545.6914611	-0.151885144	0.157856924	-0.962169666	0.335964384	0.578443504	speckle_enrichment_input
CDC25C	400.2518697	-0.278818596	0.159907612	-1.743623035	0.081224844	0.238437437	speckle_enrichment_input
FAM53C	779.9300797	0.28259998	0.129833672	2.176630889	0.029508119	0.122562331	speckle_enrichment_input
KDM3B	2107.078357	0.331800743	0.137978756	2.404723388	0.016184711	0.080275252	speckle_enrichment_input
REEP2	250.0474101	-0.217562523	0.183722212	-1.184192815	0.236336746	0.471196107	speckle_enrichment_input
ETF1	2246.496205	-0.293881804	0.130617461	-2.249942703	0.024452583	0.107458636	speckle_enrichment_input
HSPA9	8520.505972	-0.176859346	0.141256867	-1.252040695	0.210555036	0.437883558	speckle_enrichment_input
CTNNA1	4320.802561	-0.022647514	0.124022355	-0.182608323	0.855105353	0.935549256	speckle_enrichment_input
SIL1	161.839658	-0.05404199	0.320689583	-0.168518072	0.866175727	0.939942214	speckle_enrichment_input
SNORA74D	732.5063515	0.30712417	0.248723321	1.234802466	0.216904029	0.446334888	speckle_enrichment_input
SNORA74A	3367.272135	-0.043646622	0.195053642	-0.223767275	0.822938395	0.920638663	speckle_enrichment_input
MATR3	187.9274645	0.408740162	0.215957649	1.892686666	0.058399551	0.192408206	speckle_enrichment_input
PAIP2	1065.995258	-0.66089585	0.118211667	-5.590783611	2.26E-08	1.70E-06	speckle_enrichment_input
PROB1	65.7105784	0.136645823	0.405087266	0.337324411	0.73587236		speckle_enrichment_input
SPATA24	88.95900237	0.092306197	0.294688174	0.313233462	0.754103298		speckle_enrichment_input
DNAJC18	277.2330211	0.055434859	0.186362421	0.297457282	0.766117417	0.88970383	speckle_enrichment_input
UBE2D2	594.0926598	-0.515290298	0.139293036	-3.699325638	0.000216173	0.003138237	speckle_enrichment_input
CXXC5	801.4230363	-0.203958137	0.20137163	-1.012844446	0.311134467	0.554415759	speckle_enrichment_input
PURA	183.8459866	0.427766871	0.237137519	1.803876804	0.071250622	0.219080572	speckle_enrichment_input
CYSTM1	78.83495095	-0.479853788	0.350426288	-1.369343011	0.170892079		speckle_enrichment_input
PFDN1	287.7103648	-0.685526407	0.178944752	-3.830938881	0.000127655	0.002109217	speckle_enrichment_input
SRA1	282.6782218	-0.623902011	0.167052053	-3.734776075	0.000187882	0.002824944	speckle_enrichment_input
APBB3	97.33151714	-0.1183599	0.28345835	-0.417556583	0.676271346		speckle_enrichment_input
SLC35A4	427.1918824	-0.187210448	0.175166688	-1.068755999	0.285179631	0.525383444	speckle_enrichment_input
NDUFA2	272.7682009	-0.488152464	0.1890178	-2.582574039	0.009806632	0.05618159	speckle_enrichment_input
TMCO6	376.5678402	0.172490606	0.163395406	1.055663741	0.291121868	0.531400913	speckle_enrichment_input
IK	1604.811227	-0.099887291	0.142938764	-0.698811771	0.484669671	0.708492818	speckle_enrichment_input
WDR55	509.1186636	-0.02191951	0.150317855	-0.145821068	0.884062644	0.950202187	speckle_enrichment_input
HARS1	811.6616311	0.177623903	0.126651802	1.402458554	0.160778359	0.369635698	speckle_enrichment_input
HARS2	336.0574637	-0.292138091	0.160592142	-1.819130669	0.068891497	0.2145216	speckle_enrichment_input
ZMAT2	679.6991142	-0.330486498	0.155763425	-2.121720787	0.033861192	0.134486432	speckle_enrichment_input
PCDHA4	219.8844173	0.032394819	0.187446975	0.172821242	0.862791939	0.938980991	speckle_enrichment_input
PCDHA6	60.0925082	0.191861716	0.435273743	0.440784032	0.659369355		speckle_enrichment_input
PCDHA10	269.3800442	-0.368441405	0.166070678	-2.218581925	0.02651518	0.113582529	speckle_enrichment_input
PCDHA12	179.4860411	0.14854243	0.25080778	0.592256071	0.553679127	0.760750844	speckle_enrichment_input
PCDHAC1	111.864005	0.326231426	0.284473673	1.146789517	0.251468623		speckle_enrichment_input
PCDHAC2	123.0322855	0.104616241	0.270725242	0.386429577	0.699178549		speckle_enrichment_input
PCDHB2	824.7679571	0.507609149	0.142975289	3.55032783	0.000384752	0.005005577	speckle_enrichment_input
PCDHB3	223.1596183	0.474437542	0.204568666	2.319209248	0.020383693	0.094054525	speckle_enrichment_input
PCDHB4	98.33895049	0.611352422	0.330244167	1.851213384	0.064138861		speckle_enrichment_input
PCDHB5	79.82146485	0.555088808	0.401362746	1.383010291	0.16666171		speckle_enrichment_input
PCDHB17P	80.74195146	0.155002164	0.404697515	0.383007452	0.701714239		speckle_enrichment_input
PCDHB8	72.536955	0.567843205	0.363081774	1.563954034	0.117828363		speckle_enrichment_input
PCDHB16	109.9914854	0.11833833	0.275312468	0.429832806	0.667317267		speckle_enrichment_input
PCDHB9	81.20451094	0.315367575	0.342457892	0.920894459	0.357105532		speckle_enrichment_input
PCDHB10	118.2620129	-0.002756838	0.309813652	-0.008898375	0.992900217		speckle_enrichment_input
PCDHB12	95.71837486	0.163847048	0.343977282	0.476331015	0.633838573		speckle_enrichment_input
PCDHB13	105.8876604	0.43824248	0.364953399	1.200817642	0.229821947		speckle_enrichment_input
PCDHB14	111.5963891	0.574430083	0.260236137	2.207341723	0.027290194		speckle_enrichment_input
PCDHB15	184.0664061	0.477837483	0.206371563	2.315423087	0.020589789	0.094729864	speckle_enrichment_input
TAF7	2285.820775	-0.20611223	0.119080346	-1.730866903	0.083475506	0.242634548	speckle_enrichment_input
PCDHGB1	94.75089832	0.211737668	0.285319464	0.74210734	0.458022303		speckle_enrichment_input
PCDHGA6	79.27636474	0.116199574	0.355889051	0.326505055	0.744042266		speckle_enrichment_input
PCDHGB4	136.5469621	0.143707098	0.318055094	0.451830833	0.651390856		speckle_enrichment_input
PCDHGB5	98.7852686	0.597373061	0.27080619	2.205906233	0.027390566		speckle_enrichment_input
PCDHGB6	189.5176853	0.121584101	0.216830595	0.560733142	0.57497947	0.776628776	speckle_enrichment_input
PCDHGA10	494.5681793	0.277013068	0.175656556	1.57701525	0.114792016	0.296519877	speckle_enrichment_input
PCDHGB7	274.3409855	0.145674872	0.182201728	0.799525193	0.423985944	0.662152914	speckle_enrichment_input
PCDHGA11	96.06162547	0.6966871	0.288371115	2.415939268	0.015694679		speckle_enrichment_input
PCDHGC3	241.8065656	0.172876853	0.193985871	0.891182703	0.372831162	0.613420038	speckle_enrichment_input
DIAPH1	4320.735931	0.397691953	0.158067748	2.515958876	0.011870903	0.06423715	speckle_enrichment_input
HDAC3	758.7490952	-0.388038071	0.141446395	-2.743357806	0.006081438	0.040004459	speckle_enrichment_input
RELL2	267.490165	-0.358823665	0.226532621	-1.583982317	0.113197743	0.293956636	speckle_enrichment_input
FCHSD1	513.9420462	0.023495453	0.174103742	0.134950879	0.892650712	0.954500533	speckle_enrichment_input
ARAP3	754.7417933	0.194071051	0.150584436	1.288785584	0.197472639	0.42133809	speckle_enrichment_input
PCDH1	7025.734261	0.321111962	0.110556427	2.904507413	0.003678315	0.027515469	speckle_enrichment_input
DELE1	691.8671205	0.236061066	0.139087209	1.697216212	0.089655791	0.254004631	speckle_enrichment_input
RNF14	281.8490573	-0.379213076	0.201581754	-1.881187495	0.059946418	0.195099189	speckle_enrichment_input
GNPDA1	566.0767059	-0.384575716	0.161604224	-2.37973802	0.01732495	0.08453644	speckle_enrichment_input
NDFIP1	959.0976146	-0.45445369	0.18180683	-2.499651357	0.012431558	0.06618217	speckle_enrichment_input
SPRY4	1457.024459	0.724113369	0.191522882	3.780819095	0.000156313	0.002462869	speckle_enrichment_input
SPRY4-AS1	100.7827819	0.209675496	0.44518537	0.470984695	0.637651664		speckle_enrichment_input
LINC01844	85.44272785	-0.306680651	0.313099996	-0.979497462	0.327334242		speckle_enrichment_input
ARHGAP26	645.6399011	0.234218405	0.125792532	1.861942051	0.062611259	0.201339291	speckle_enrichment_input
NR3C1	270.5342946	-0.076359066	0.219907538	-0.347232598	0.728416583	0.866966475	speckle_enrichment_input
YIPF5	322.5001063	-0.19510565	0.167822883	-1.162568809	0.245004492	0.482175071	speckle_enrichment_input
LARS1	4436.793813	0.080028514	0.118711668	0.67414194	0.500221078	0.721011619	speckle_enrichment_input
RBM27	302.906625	0.193216686	0.187185728	1.032219108	0.301969486	0.543937846	speckle_enrichment_input
TCERG1	2906.680662	0.145198283	0.131060309	1.107873801	0.267916322	0.508350331	speckle_enrichment_input
PPP2R2B	310.0215785	-0.170822583	0.197779877	-0.863700524	0.387752426	0.62873121	speckle_enrichment_input
DPYSL3	5383.615282	0.124961748	0.159163764	0.785114305	0.432386553	0.66943655	speckle_enrichment_input
JAKMIP2-AS1	164.0675464	-0.182415297	0.2363753	-0.771718943	0.440280909	0.675008701	speckle_enrichment_input
JAKMIP2	718.0277874	0.099033011	0.135560592	0.730544249	0.465057576	0.694384805	speckle_enrichment_input
SCGB3A2	102.4489689	-0.058775647	0.327670458	-0.179374263	0.857643839		speckle_enrichment_input
SPINK5	96.33504429	0.283713987	0.479764195	0.591361318	0.554278353		speckle_enrichment_input
FBXO38-DT	178.9227836	0.417371869	0.435563519	0.95823422	0.337944665	0.580050163	speckle_enrichment_input
FBXO38	586.6443898	0.072794937	0.166039205	0.438420175	0.661081724	0.829598796	speckle_enrichment_input
SH3TC2	266.3073103	0.200057893	0.450694603	0.443887926	0.657123614	0.82759675	speckle_enrichment_input
ABLIM3	86.91186715	-0.239168657	0.414029333	-0.577661141	0.563492919		speckle_enrichment_input
AFAP1L1	150.1400499	-0.241872963	0.300420099	-0.80511578	0.42075287	0.659666299	speckle_enrichment_input
GRPEL2	573.5954599	-0.10551272	0.147934947	-0.713237285	0.475698938	0.702304857	speckle_enrichment_input
PCYOX1L	289.3277053	0.024851038	0.182881925	0.135885696	0.891911643	0.954092641	speckle_enrichment_input
CSNK1A1	1690.024378	-0.166618695	0.127721936	-1.304542508	0.192048676	0.414543133	speckle_enrichment_input
PPARGC1B	652.0419929	0.726025557	0.138058948	5.258808401	1.45E-07	8.62E-06	speckle_enrichment_input
SLC26A2	457.7115701	0.12943555	0.203045573	0.637470435	0.523818462	0.740829935	speckle_enrichment_input
HMGXB3	612.1442977	0.295611945	0.1489351	1.98483732	0.047162574	0.167698003	speckle_enrichment_input
CSF1R	134.6900972	0.118624842	0.419186144	0.282988462	0.777185682		speckle_enrichment_input
RPL7P1	622.5392708	-0.492818822	0.190940525	-2.581006953	0.00985126	0.056258551	speckle_enrichment_input
PDGFRB	329.6831736	0.183773452	0.202650326	0.90685002	0.364486114	0.605272381	speckle_enrichment_input
CAMK2A	98.57609676	-0.514713059	0.418282923	-1.230538064	0.218495682		speckle_enrichment_input
ARSI	135.5350105	-0.314606688	0.320598866	-0.981309422	0.326440178		speckle_enrichment_input
TCOF1	6452.91457	0.351198326	0.135635854	2.589273535	0.009617866	0.055437044	speckle_enrichment_input
CD74	356.4081363	-0.533365389	0.187523952	-2.844252069	0.004451582	0.031764675	speckle_enrichment_input
RPS14	2258.940151	-0.538064504	0.124509444	-4.321475447	1.55E-05	0.000389323	speckle_enrichment_input
NDST1	1151.463527	0.557313158	0.171478016	3.250056018	0.001153823	0.011424257	speckle_enrichment_input
SYNPO	128.999801	0.055250758	0.508731621	0.108604922	0.913515856		speckle_enrichment_input
MYOZ3	200.0185428	0.44296339	0.214509036	2.065010398	0.038922017	0.147569965	speckle_enrichment_input
RBM22	566.0945354	-0.256074741	0.172697932	-1.482789855	0.138130252	0.334354557	speckle_enrichment_input
DCTN4	534.2477872	-0.06824378	0.16837447	-0.405309547	0.68524999	0.84389439	speckle_enrichment_input
ZNF300	626.5908838	-0.571179195	0.159498565	-3.581092995	0.00034216	0.004552759	speckle_enrichment_input
GPX3	415.8686329	-0.505492768	0.18867053	-2.679235423	0.007379049	0.046037044	speckle_enrichment_input
TNIP1	480.2122146	-0.102695008	0.184904935	-0.55539355	0.578625504	0.779175208	speckle_enrichment_input
ANXA6	980.4008743	0.02770566	0.137489279	0.201511424	0.840298697	0.927817541	speckle_enrichment_input
CCDC69	167.3305581	-0.04628302	0.278631595	-0.166108299	0.868071723	0.940641911	speckle_enrichment_input
GM2A	523.0465738	-0.272520825	0.165215718	-1.649484861	0.099048342	0.270073524	speckle_enrichment_input
SLC36A1	310.8600927	0.18367769	0.176523272	1.040529604	0.298093918	0.540006623	speckle_enrichment_input
FAT2	300.045377	0.120589307	0.356086259	0.338651952	0.734871941	0.87039326	speckle_enrichment_input
SPARC	3128.70432	-0.224331654	0.164716608	-1.361924922	0.17322158	0.387658331	speckle_enrichment_input
ATOX1	106.1517007	-0.519800667	0.308647736	-1.684122729	0.092157953		speckle_enrichment_input
G3BP1	5064.297692	-0.031487828	0.142767897	-0.220552582	0.825440826	0.922214672	speckle_enrichment_input
GRIA1	108.3329016	-0.023201459	0.361144158	-0.064244315	0.948775692		speckle_enrichment_input
FAM114A2	183.0785176	-0.186850688	0.20129427	-0.92824643	0.353279755	0.595208808	speckle_enrichment_input
MFAP3	488.5795009	-0.082131778	0.172701344	-0.475571156	0.634379929	0.815542781	speckle_enrichment_input
GALNT10	319.1130427	0.218975351	0.214883832	1.019040606	0.308183689	0.55116964	speckle_enrichment_input
SAP30L-AS1	131.2381747	0.293874256	0.448588999	0.655108032	0.512398201		speckle_enrichment_input
SAP30L	258.9195574	0.08801581	0.174655745	0.503938818	0.614304371	0.802124552	speckle_enrichment_input
LARP1	7761.174294	0.646457956	0.143441295	4.50677719	6.58E-06	0.000198505	speckle_enrichment_input
FAXDC2	97.97495768	-0.112487273	0.361201125	-0.311425588	0.755477104		speckle_enrichment_input
CNOT8	496.5788603	-0.178479442	0.135863274	-1.313669519	0.188957443	0.410395602	speckle_enrichment_input
GEMIN5	1351.600413	0.104870606	0.167772167	0.625077495	0.531920198	0.746560885	speckle_enrichment_input
MRPL22	248.484178	-0.309603184	0.209293592	-1.479276934	0.139066315	0.335772516	speckle_enrichment_input
MED7	130.1976468	-0.064018243	0.231834572	-0.276137603	0.78244238		speckle_enrichment_input
CYFIP2	1094.259349	0.039288497	0.118664924	0.3310877	0.740578242	0.874322602	speckle_enrichment_input
ADAM19	667.320494	0.12260885	0.15474891	0.792308332	0.428180915	0.66557438	speckle_enrichment_input
THG1L	250.0513329	0.036168521	0.211403935	0.171087264	0.86415515	0.93918768	speckle_enrichment_input
LSM11	88.66543616	0.011844182	0.302559467	0.039146625	0.968773488		speckle_enrichment_input
CLINT1	1486.449126	-0.10389459	0.137171917	-0.757404224	0.448807726	0.681041136	speckle_enrichment_input
RNF145	890.6687555	-0.025871232	0.175576911	-0.147349854	0.882855884	0.949428648	speckle_enrichment_input
UBLCP1	251.5062	-0.269053022	0.177785318	-1.513359059	0.130188479	0.321953415	speckle_enrichment_input
LOC285626	140.7983499	-0.212179088	0.416397854	-0.509558553	0.610360767		speckle_enrichment_input
LINC01847	93.00848603	0.317398945	0.470977605	0.673915154	0.500365257		speckle_enrichment_input
TTC1	1027.09564	-0.239709686	0.133269327	-1.798686106	0.072068348	0.220756508	speckle_enrichment_input
PWWP2A	736.1576527	0.092569382	0.16599555	0.557661831	0.577075326	0.77798358	speckle_enrichment_input
CCNJL	476.8825968	0.238553933	0.170998789	1.395062119	0.162997108	0.37294447	speckle_enrichment_input
ZBED8	89.98312355	0.085979656	0.279139332	0.308016988	0.758069406		speckle_enrichment_input
SLU7	474.1243755	-0.115030435	0.141778608	-0.811338444	0.417171339	0.65601798	speckle_enrichment_input
PTTG1	459.8505044	-0.513281289	0.197328158	-2.601155829	0.009291024	0.054236288	speckle_enrichment_input
ATP10B	133.9838	-0.020114606	0.475203122	-0.042328439	0.966236874		speckle_enrichment_input
GABRA1	64.85288981	0.269953362	0.458200774	0.589159552	0.555754248		speckle_enrichment_input
GABRG2	120.4569129	0.169741822	0.393362384	0.431515133	0.666093851		speckle_enrichment_input
CCNG1	3056.490676	-0.090488764	0.119372035	-0.758039886	0.448427105	0.680748896	speckle_enrichment_input
NUDCD2	302.7964494	-0.574998141	0.17591102	-3.268687442	0.001080476	0.010883323	speckle_enrichment_input
HMMR	1716.547037	-0.445020511	0.140649139	-3.16404718	0.001555916	0.014117252	speckle_enrichment_input
MAT2B	639.2875209	-0.316638806	0.13402225	-2.362583874	0.018148034	0.087298017	speckle_enrichment_input
TENM2	201.2478573	0.241396192	0.365063094	0.661245126	0.508455126	0.727697879	speckle_enrichment_input
WWC1	752.7565241	0.213965223	0.153316993	1.395574083	0.162842791	0.372806334	speckle_enrichment_input
RARS1	973.5884166	-0.268971001	0.147451084	-1.824137161	0.068131339	0.212910434	speckle_enrichment_input
PANK3	1860.128897	0.091392572	0.136926151	0.667458852	0.504479084	0.724680712	speckle_enrichment_input
SLIT3	238.7211359	0.157500979	0.439655109	0.358237572	0.720165532	0.863099775	speckle_enrichment_input
SPDL1	927.1604458	-0.214231269	0.132398231	-1.618082566	0.105644805	0.281647293	speckle_enrichment_input
DOCK2	308.7260112	0.419130668	0.246254389	1.702023135	0.088751032	0.252051972	speckle_enrichment_input
LCP2	97.14306694	-0.096309546	0.4612639	-0.208794892	0.834608359		speckle_enrichment_input
GABRP	77.42361642	-0.132141895	0.496650375	-0.266066233	0.7901882		speckle_enrichment_input
RANBP17	278.3663182	0.105927082	0.200738705	0.527686387	0.597717023	0.791118168	speckle_enrichment_input
NPM1	20975.66967	-0.496803068	0.142468753	-3.487101961	0.000488285	0.00596324	speckle_enrichment_input
FBXW11	455.5960614	-0.077898466	0.186750881	-0.417125025	0.676586961	0.839551729	speckle_enrichment_input
STK10	518.2426499	0.271176941	0.166003251	1.633564044	0.102350423	0.275891428	speckle_enrichment_input
UBTD2	531.9206161	-0.239030834	0.172386419	-1.386598989	0.165564077	0.377096279	speckle_enrichment_input
SH3PXD2B	1272.253367	0.558001219	0.130509168	4.275571056	1.91E-05	0.00046128	speckle_enrichment_input
NEURL1B	115.6353558	0.627850088	0.273941529	2.291912765	0.021910678		speckle_enrichment_input
ERGIC1	1164.473725	-0.163419368	0.125941296	-1.297583659	0.19443044	0.417933518	speckle_enrichment_input
RPL26L1	409.7297175	-0.545400285	0.151397059	-3.602449679	0.000315232	0.00427004	speckle_enrichment_input
ATP6V0E1	171.5837097	-0.533646514	0.283804699	-1.880330083	0.060063106	0.195254907	speckle_enrichment_input
SNORA74B	279.1235525	-0.205731656	0.270865485	-0.759534408	0.447532939	0.680392517	speckle_enrichment_input
CREBRF	180.3870299	-0.009496506	0.319681824	-0.029706119	0.976301432	0.992064561	speckle_enrichment_input
BNIP1	113.7237201	-0.383677272	0.279483526	-1.372808183	0.169811986		speckle_enrichment_input
STC2	603.9195353	0.583688998	0.177011865	3.297456917	0.000975646	0.010077211	speckle_enrichment_input
BOD1	984.6962844	-0.283279568	0.131499325	-2.154228315	0.031222271	0.127025283	speckle_enrichment_input
LINC01484	117.4223388	0.24556511	0.327937623	0.748816521	0.453967801		speckle_enrichment_input
CPEB4	268.7604945	0.059983943	0.204391462	0.293475776	0.769158513	0.891367424	speckle_enrichment_input
SFXN1	806.235044	-0.270156488	0.128069478	-2.10945255	0.034905538	0.137184758	speckle_enrichment_input
HRH2	127.8028583	0.4052051	0.271672853	1.491518555	0.135825403		speckle_enrichment_input
CPLX2	118.4710922	0.000368011	0.406625279	0.000905038	0.999277884		speckle_enrichment_input
THOC3	876.5273893	-0.317495479	0.161702456	-1.9634549	0.04959334	0.17375829	speckle_enrichment_input
FAM153B	191.5317484	0.032381979	0.485718401	0.066668214	0.946845839	0.977042256	speckle_enrichment_input
SIMC1	288.0451271	0.026721171	0.168352388	0.158721664	0.873888169	0.944222665	speckle_enrichment_input
KIAA1191	653.3970403	-0.136066017	0.137033257	-0.992941573	0.320738428	0.563745416	speckle_enrichment_input
ARL10	199.6285108	0.667591696	0.20404265	3.271824274	0.00106856	0.010824438	speckle_enrichment_input
NOP16	711.8268804	-0.460394444	0.152604212	-3.016918337	0.002553586	0.020970029	speckle_enrichment_input
HIGD2A	192.7479231	-0.585280769	0.20332948	-2.878484557	0.003995908	0.029185938	speckle_enrichment_input
CLTB	370.1615608	-0.91782241	0.170879069	-5.371181002	7.82E-08	4.99E-06	speckle_enrichment_input
FAF2	1189.254777	0.007550399	0.123049013	0.061360907	0.951071785	0.979263406	speckle_enrichment_input
RNF44	1475.205944	0.169470744	0.151969861	1.115160225	0.264781767	0.504311998	speckle_enrichment_input
CDHR2	119.5158822	0.080728264	0.455869399	0.177086385	0.859440536		speckle_enrichment_input
GPRIN1	328.8282242	0.644226364	0.210795304	3.056170384	0.002241838	0.018891391	speckle_enrichment_input
SNCB	66.45175931	0.05647699	0.412754336	0.136829549	0.891165526		speckle_enrichment_input
TSPAN17	476.2138102	-0.106277977	0.166485597	-0.638361388	0.52323846	0.740829935	speckle_enrichment_input
UNC5A	97.61575837	-0.366530432	0.341774827	-1.072432498	0.283525818		speckle_enrichment_input
UIMC1	636.0315864	-0.106262831	0.133897802	-0.793611471	0.427421653	0.664885145	speckle_enrichment_input
ZNF346	292.1260195	0.044042686	0.208699068	0.211034417	0.832860415	0.925644759	speckle_enrichment_input
FGFR4	1380.737889	-0.130169982	0.113465928	-1.147216468	0.251292167	0.488840761	speckle_enrichment_input
NSD1	4800.320861	0.509338811	0.133819678	3.8061578	0.000141142	0.002279131	speckle_enrichment_input
MXD3	152.946048	-0.230172875	0.234329126	-0.982263192	0.325970203	0.569152723	speckle_enrichment_input
PRELID1	1746.95958	-0.677077348	0.133032868	-5.089549348	3.59E-07	1.82E-05	speckle_enrichment_input
LMAN2	2183.996756	-0.224384379	0.127991721	-1.753116357	0.079582036	0.235479599	speckle_enrichment_input
RGS14	158.7438496	-0.321515533	0.257971424	-1.246322277	0.212646102	0.440570911	speckle_enrichment_input
GRK6	590.1020991	-0.150710537	0.15989905	-0.942535542	0.345918523	0.587974554	speckle_enrichment_input
PRR7	84.03152543	0.051358795	0.311120954	0.165076619	0.868883676		speckle_enrichment_input
DBN1	17113.78053	-0.072935077	0.161132828	-0.452639468	0.650808374	0.822991486	speckle_enrichment_input
PDLIM7	694.3321148	-0.249177809	0.168480747	-1.478969041	0.139148589	0.335772516	speckle_enrichment_input
DOK3	128.0306751	0.212538999	0.252826708	0.840650895	0.400543537		speckle_enrichment_input
DDX41	1246.140266	-0.104698616	0.118937223	-0.880284687	0.378705106	0.619212559	speckle_enrichment_input
FAM193B	832.7232508	0.011910712	0.153686055	0.077500281	0.938225568	0.973185069	speckle_enrichment_input
TMED9	1937.611274	-0.295025352	0.168145306	-1.75458571	0.079330198	0.235131042	speckle_enrichment_input
B4GALT7	271.5284313	-0.076688613	0.20685896	-0.370728988	0.710839397	0.858710159	speckle_enrichment_input
FAM153A	218.0800401	-0.060493285	0.495548376	-0.122073421	0.902840871	0.959730793	speckle_enrichment_input
LOC728554	801.5875049	-0.317071356	0.163294312	-1.941717094	0.052171358	0.179504264	speckle_enrichment_input
FAM153CP	574.5342748	0.005263575	0.70712474	0.00744363	0.994060897	0.997092437	speckle_enrichment_input
N4BP3	804.1867225	0.70420941	0.171471128	4.106868715	4.01E-05	0.000834219	speckle_enrichment_input
RMND5B	607.2707474	-0.002573239	0.123224683	-0.020882495	0.983339391	0.99420241	speckle_enrichment_input
NHP2	848.0207101	-0.540873117	0.150840568	-3.585727135	0.00033614	0.004501115	speckle_enrichment_input
HNRNPAB	4839.135798	-0.476427526	0.146681149	-3.248048768	0.001161994	0.011462026	speckle_enrichment_input
PHYKPL	248.913898	0.468869567	0.244619976	1.916726402	0.055272699	0.185623854	speckle_enrichment_input
COL23A1	384.2637325	0.132592914	0.183727869	0.721681008	0.470490621	0.698275221	speckle_enrichment_input
CLK4	229.7621327	0.298351929	0.256476591	1.163271581	0.244719332	0.481921166	speckle_enrichment_input
ZNF354A	199.6791439	-0.110624665	0.240641717	-0.459706931	0.645726594	0.820083534	speckle_enrichment_input
AACSP1	194.5080353	0.845402252	0.255645376	3.30693348	0.000943233	0.009800124	speckle_enrichment_input
ZNF354B	231.6054856	-0.016145433	0.19560828	-0.082539621	0.934217613	0.97160478	speckle_enrichment_input
ZNF879	87.42551655	0.125857113	0.30671605	0.410337552	0.681558349		speckle_enrichment_input
ZNF354C	283.0544038	0.166293132	0.188288939	0.883180567	0.377138719	0.617514782	speckle_enrichment_input
ADAMTS2	215.1977467	0.262892557	0.29764794	0.883233251	0.37711026	0.617514782	speckle_enrichment_input
RUFY1	503.9563335	0.244226082	0.14472316	1.687539731	0.091499617	0.257014536	speckle_enrichment_input
HNRNPH1	6049.454206	-0.13485189	0.141746233	-0.951361368	0.341420964	0.584111776	speckle_enrichment_input
CANX	14056.45685	-0.036006863	0.143207849	-0.251430794	0.801481062	0.910999928	speckle_enrichment_input
MAML1	1020.704622	0.454105728	0.184993751	2.454708472	0.014099888	0.072555948	speckle_enrichment_input
MGAT4B	730.026932	-0.147019077	0.158642949	-0.926729351	0.354067074	0.596153569	speckle_enrichment_input
SQSTM1	1236.904577	-0.114439258	0.163127731	-0.7015316	0.482971321	0.707976763	speckle_enrichment_input
MRNIP	360.2202119	0.372609754	0.154099838	2.417976288	0.015607094	0.078109683	speckle_enrichment_input
TBC1D9B	1003.45663	0.004222731	0.152379473	0.027711939	0.977891902	0.992480025	speckle_enrichment_input
RNF130	428.0432604	-0.450882254	0.144966228	-3.110257201	0.001869245	0.016367557	speckle_enrichment_input
MAPK9	424.0085866	-0.174466911	0.153397795	-1.137349539	0.255392193	0.493337153	speckle_enrichment_input
GFPT2	1434.428811	0.37706649	0.135606933	2.780584167	0.005426119	0.036773924	speckle_enrichment_input
CNOT6	469.635541	-0.001505962	0.155745371	-0.009669383	0.992285069	0.996108049	speckle_enrichment_input
FLT4	411.2150636	-0.021657673	0.185485213	-0.116762264	0.907048448	0.961204684	speckle_enrichment_input
MGAT1	1308.060091	0.025462599	0.15175834	0.167783851	0.866753328	0.940177088	speckle_enrichment_input
LINC00847	87.60133651	-0.04619112	0.482524068	-0.095728117	0.92373651		speckle_enrichment_input
ZFP62	446.1494684	0.259956024	0.169888359	1.530157954	0.125977636	0.314794544	speckle_enrichment_input
BTNL9	80.44437716	0.534836253	0.490999928	1.089279698	0.276030563		speckle_enrichment_input
TRIM41	565.0538007	0.368942739	0.124686386	2.958965698	0.003086735	0.024100802	speckle_enrichment_input
RACK1	8410.853085	-0.370761236	0.110536101	-3.354209458	0.000795921	0.008591864	speckle_enrichment_input
CTC-338M12.4	122.5599114	0.56647038	0.267546661	2.117276957	0.034236349		speckle_enrichment_input
TRIM52	263.0022289	0.620911322	0.23437538	2.649217349	0.008067843	0.049039847	speckle_enrichment_input
DUSP22	199.7785215	-0.046533573	0.215600442	-0.215832458	0.829118346	0.924022723	speckle_enrichment_input
IRF4	62.71496739	0.004479981	0.402401178	0.01113312	0.991117239		speckle_enrichment_input
EXOC2	710.2598339	-0.107123553	0.161519396	-0.663224079	0.507187052	0.726871422	speckle_enrichment_input
GMDS	297.97948	-0.201986596	0.163480329	-1.235540681	0.216629346	0.446324697	speckle_enrichment_input
GMDS-DT	266.3286174	0.188189483	0.371494301	0.506574348	0.612453511	0.8011975	speckle_enrichment_input
WRNIP1	462.2537558	0.057284462	0.187336783	0.305783312	0.759769635	0.886292109	speckle_enrichment_input
SERPINB9	207.895181	-0.09189649	0.353225779	-0.2601636	0.794737581	0.907126455	speckle_enrichment_input
SERPINB6	210.1325637	0.359978563	0.22293786	1.614703593	0.106374899	0.282932064	speckle_enrichment_input
NQO2	725.2134072	-0.402412642	0.19095902	-2.107324611	0.035089451	0.137634406	speckle_enrichment_input
RIPK1	432.3801836	0.418895057	0.150278803	2.787452717	0.005312421	0.036160123	speckle_enrichment_input
BPHL	202.8080325	0.334970513	0.217376641	1.540968302	0.123324501	0.310449742	speckle_enrichment_input
TUBB2A	4745.453519	-0.385984392	0.163364451	-2.36271961	0.018141389	0.087298017	speckle_enrichment_input
TUBB2BP1	643.4214765	-0.262051985	0.162443498	-1.613188513	0.106703558	0.283363564	speckle_enrichment_input
TUBB2B	6175.943915	-0.353573634	0.148109177	-2.387250009	0.016974943	0.083339181	speckle_enrichment_input
PSMG4	410.7224696	0.198414911	0.165403395	1.199581852	0.230301778	0.464260258	speckle_enrichment_input
SLC22A23	426.4733714	0.353010126	0.173806596	2.031051376	0.042249783	0.155645421	speckle_enrichment_input
LOC100507336	169.369785	0.180379818	0.471012826	0.382961583	0.701748249	0.853466642	speckle_enrichment_input
PRPF4B	3199.678265	0.008721774	0.149827557	0.058212079	0.953579699	0.980963968	speckle_enrichment_input
ECI2	347.7700394	-0.193061813	0.159320655	-1.211781445	0.225596053	0.458632601	speckle_enrichment_input
RNA5SP202	124.0183305	0.262964709	0.348785416	0.753944105	0.450882785		speckle_enrichment_input
CDYL	925.3717527	-0.129337048	0.128400105	-1.007297058	0.313792043	0.557505276	speckle_enrichment_input
LYRM4	231.1873157	-0.449310924	0.20726782	-2.167779468	0.03017547	0.124218493	speckle_enrichment_input
FARS2	179.3659358	-0.303756083	0.231960574	-1.309515998	0.190359622	0.412419725	speckle_enrichment_input
LY86-AS1	149.6600028	0.358381793	0.49130852	0.729443471	0.465730435	0.694430305	speckle_enrichment_input
RREB1	1539.592697	0.703346507	0.119734777	5.874203999	4.25E-09	4.04E-07	speckle_enrichment_input
SSR1	1576.822428	-0.275259268	0.137785766	-1.997733706	0.045745538	0.164324842	speckle_enrichment_input
RIOK1	673.3634255	-0.297779488	0.145112731	-2.05205626	0.040164195	0.150469825	speckle_enrichment_input
HNRNPLP1	168.366431	-0.031141654	0.256312625	-0.121498714	0.903296033	0.959730793	speckle_enrichment_input
DSP	2186.578083	0.360118098	0.108575682	3.316747277	0.00091072	0.009535555	speckle_enrichment_input
SNRNP48	408.3806709	0.13908217	0.144084737	0.965280382	0.334404395	0.576512082	speckle_enrichment_input
TXNDC5	432.6292599	-0.244071237	0.209995912	-1.162266613	0.245127184	0.482326344	speckle_enrichment_input
BLOC1S5	97.56911873	0.044900867	0.289870527	0.154899731	0.876900366		speckle_enrichment_input
EEF1E1	115.4544491	-0.560932149	0.316238429	-1.773763392	0.076102296		speckle_enrichment_input
LOC100506207	388.4754528	0.112334642	0.654773707	0.171562542	0.863781458	0.93918768	speckle_enrichment_input
GCNT2	763.5581487	-0.014613767	0.180839295	-0.080810795	0.935592423	0.972246287	speckle_enrichment_input
PAK1IP1	788.9628472	-0.581114833	0.143470826	-4.050404176	5.11E-05	0.001003984	speckle_enrichment_input
TMEM14C	503.0180609	-0.684300003	0.162446747	-4.212457404	2.53E-05	0.000583047	speckle_enrichment_input
TMEM14B	236.0216856	-0.429771512	0.183996138	-2.335763769	0.019503557	0.090995736	speckle_enrichment_input
SMIM13	145.3198237	-0.273888797	0.282235015	-0.970428129	0.331833133	0.574526028	speckle_enrichment_input
NEDD9	188.8753036	0.042476018	0.268255645	0.158341561	0.87418766	0.944352368	speckle_enrichment_input
TMEM170B	114.8424474	-0.272641835	0.311186917	-0.876135273	0.380956499		speckle_enrichment_input
HIVEP1	612.9110827	0.324187909	0.146610766	2.211214894	0.027020959	0.115046763	speckle_enrichment_input
RPL15P3	3935.864385	-0.564905809	0.132084918	-4.276838099	1.90E-05	0.000459721	speckle_enrichment_input
PHACTR1	449.2172367	0.184839894	0.236159766	0.78269003	0.433809158	0.67120612	speckle_enrichment_input
TBC1D7	199.9867419	-0.121377826	0.20520938	-0.591482836	0.554196952	0.760852019	speckle_enrichment_input
GFOD1	254.2901778	0.785869123	0.172765374	4.548765206	5.40E-06	0.000169032	speckle_enrichment_input
SIRT5	225.53455	0.236192288	0.221900508	1.064406255	0.287144702	0.527158204	speckle_enrichment_input
NOL7	1237.380965	-0.505214145	0.205195175	-2.462115128	0.013812032	0.071365557	speckle_enrichment_input
RANBP9	356.3109339	0.044530606	0.180560604	0.246624153	0.805199111	0.912732433	speckle_enrichment_input
MCUR1	430.1119487	-0.249308138	0.15677248	-1.590254478	0.111777455	0.291852571	speckle_enrichment_input
CD83	163.6000462	-0.189828824	0.231941894	-0.818432668	0.413110174	0.652116328	speckle_enrichment_input
JARID2	4986.796735	0.554193467	0.136779725	4.051722348	5.08E-05	0.001000209	speckle_enrichment_input
DTNBP1	134.7480137	-0.315935921	0.229525229	-1.37647579	0.168674378		speckle_enrichment_input
MYLIP	290.8933601	0.180100186	0.167797548	1.073318338	0.28312831	0.523896882	speckle_enrichment_input
ATXN1	160.0074301	0.331629671	0.385372693	0.860542735	0.389489937	0.630383144	speckle_enrichment_input
CAP2	111.4499453	0.126942488	0.347783561	0.365004279	0.715108212		speckle_enrichment_input
FAM8A1	190.9976964	-0.378626878	0.242067513	-1.564137511	0.117785278	0.301921592	speckle_enrichment_input
NUP153	1948.570735	0.076911712	0.144902537	0.530782374	0.595569596	0.789666162	speckle_enrichment_input
KIF13A	848.3950878	0.232508667	0.124570028	1.866489638	0.061972892	0.199835997	speckle_enrichment_input
TPMT	164.8883504	-0.457847674	0.22802362	-2.007895824	0.044654363	0.161687059	speckle_enrichment_input
KDM1B	157.1472246	0.27059479	0.230797455	1.172434028	0.241022845	0.477733604	speckle_enrichment_input
DEK	3331.222233	-0.473254665	0.104103814	-4.545987765	5.47E-06	0.000170768	speckle_enrichment_input
RNF144B	90.92331471	0.264412407	0.276208512	0.957292754	0.338419511		speckle_enrichment_input
LNC-LBCS	92.66332021	0.115920275	0.473035622	0.245056122	0.806412977		speckle_enrichment_input
ID4	101.3389936	-0.00392675	0.285998022	-0.013729992	0.989045396		speckle_enrichment_input
MBOAT1	213.8729894	-0.019757359	0.185161122	-0.106703602	0.915024125	0.964528125	speckle_enrichment_input
E2F3	788.3431592	0.196051666	0.144053037	1.360968644	0.173523599	0.388017527	speckle_enrichment_input
CDKAL1	300.9389612	-0.18318568	0.197756007	-0.926321698	0.354278823	0.596305408	speckle_enrichment_input
SOX4	2422.513437	0.700391188	0.156414488	4.477789736	7.54E-06	0.000220367	speckle_enrichment_input
DCDC2	88.68553489	0.395176267	0.459468608	0.860072398	0.389749135		speckle_enrichment_input
MRS2	867.4197763	-0.257223835	0.168344626	-1.527959882	0.126522499	0.315481948	speckle_enrichment_input
GPLD1	181.4806542	0.256821069	0.209647449	1.225014041	0.22056993	0.452003497	speckle_enrichment_input
ALDH5A1	183.2214082	0.197094328	0.319366816	0.617140912	0.537141786	0.749668703	speckle_enrichment_input
KIAA0319	100.647084	-0.114949672	0.403168185	-0.28511593	0.775555326		speckle_enrichment_input
TDP2	449.378456	-0.427106811	0.157737465	-2.707706825	0.006774984	0.043373895	speckle_enrichment_input
ACOT13	362.733312	-0.476940425	0.179762207	-2.653174068	0.007973874	0.048680407	speckle_enrichment_input
C6orf62	878.9138596	0.056852451	0.117387771	0.484313234	0.628163585	0.810322556	speckle_enrichment_input
GMNN	715.3214914	-0.540692724	0.16933755	-3.192987759	0.001408089	0.013183688	speckle_enrichment_input
RIPOR2	340.8123184	0.192293974	0.187323294	1.026535297	0.304639335	0.546804155	speckle_enrichment_input
CMAHP	121.0507057	0.011695016	0.478409171	0.024445636	0.980497147		speckle_enrichment_input
CARMIL1	1035.136423	0.208041343	0.134786376	1.543489401	0.122712077	0.309797221	speckle_enrichment_input
TRIM38	90.06686324	0.063652989	0.413393659	0.153976694	0.877628112		speckle_enrichment_input
H3C1	389.0727902	-1.106769911	0.172859504	-6.402713697	1.53E-10	2.30E-08	speckle_enrichment_input
H4C2	335.5260193	-0.805307016	0.182138611	-4.421396483	9.81E-06	0.000263973	speckle_enrichment_input
H3C2	2152.585574	-1.194433467	0.120395301	-9.920930927	3.38E-23	8.88E-20	speckle_enrichment_input
H2AC4	1198.38841	-0.988834691	0.150862592	-6.554538664	5.58E-11	9.04E-09	speckle_enrichment_input
H1-2	4283.920922	-1.00097087	0.133960564	-7.472130894	7.89E-14	2.52E-11	speckle_enrichment_input
H4C3	800.1095055	-1.187919577	0.129035656	-9.20613429	3.38E-20	2.74E-17	speckle_enrichment_input
H2BC4	2103.581603	-1.272231791	0.12973294	-9.806544065	1.06E-22	2.01E-19	speckle_enrichment_input
H2AC6	971.2243447	-0.938535539	0.129056577	-7.272279813	3.53E-13	1.03E-10	speckle_enrichment_input
H1-4	5476.306718	-0.822654396	0.121479415	-6.771965409	1.27E-11	2.52E-09	speckle_enrichment_input
H2BC5	1252.918853	-0.906325753	0.142584558	-6.356408897	2.07E-10	2.90E-08	speckle_enrichment_input
H2BC6	757.2374659	-0.763246733	0.155817197	-4.898347203	9.66E-07	4.04E-05	speckle_enrichment_input
H4C4	804.5971097	-1.162375518	0.137507108	-8.453203136	2.83E-17	1.42E-14	speckle_enrichment_input
H2BC7	887.7277026	-1.013541973	0.152675834	-6.638522601	3.17E-11	5.47E-09	speckle_enrichment_input
H4C5	506.0450383	-0.847802941	0.176904939	-4.792420987	1.65E-06	6.47E-05	speckle_enrichment_input
H2BC8	550.5603271	-0.93476285	0.17730042	-5.272197598	1.35E-07	8.22E-06	speckle_enrichment_input
H2AC8	2052.31239	-1.017731702	0.14638948	-6.952218839	3.60E-12	8.60E-10	speckle_enrichment_input
H3C6	781.1397287	-0.843508493	0.14243791	-5.921938152	3.18E-09	3.22E-07	speckle_enrichment_input
H1-3	2126.974974	-0.936598329	0.13813058	-6.780528452	1.20E-11	2.42E-09	speckle_enrichment_input
H4C6	528.8462616	-0.933488141	0.169012345	-5.523195018	3.33E-08	2.34E-06	speckle_enrichment_input
H3C7	855.0332837	-1.097629332	0.143206317	-7.664671205	1.79E-14	6.74E-12	speckle_enrichment_input
H2BC9	1089.231048	-1.014129368	0.127427213	-7.95849913	1.74E-15	7.05E-13	speckle_enrichment_input
H3C8	1754.601828	-1.175413009	0.118422649	-9.92557602	3.22E-23	8.88E-20	speckle_enrichment_input
H2BC10	981.2220727	-0.98141491	0.140418029	-6.989237183	2.76E-12	6.77E-10	speckle_enrichment_input
H4C8	304.2171752	-1.066047577	0.227442425	-4.687109618	2.77E-06	9.50E-05	speckle_enrichment_input
BTN3A2	132.9375705	0.030119242	0.465351935	0.064723576	0.948394091		speckle_enrichment_input
BTN2A2	305.6686013	0.088864254	0.19888509	0.446812048	0.655010771	0.826716437	speckle_enrichment_input
BTN3A1	84.88169439	0.113972689	0.364379227	0.312785912	0.754443319		speckle_enrichment_input
BTN2A3P	126.1342938	0.42096505	0.325556269	1.293063871	0.195988969		speckle_enrichment_input
BTN2A1	465.2680069	0.155982174	0.153239964	1.017894871	0.308727919	0.551861642	speckle_enrichment_input
HCG11	220.010849	-0.022016401	0.239547911	-0.09190813	0.926771032	0.969038922	speckle_enrichment_input
HMGN4	249.0033221	-0.546086342	0.188759144	-2.893032521	0.003815418	0.028290495	speckle_enrichment_input
ABT1	298.0648975	-0.460066308	0.20591955	-2.234204128	0.025469645	0.110771906	speckle_enrichment_input
ZNF322	664.7027656	0.082270633	0.154218092	0.533469402	0.593708687	0.788412568	speckle_enrichment_input
GUSBP2	264.1168319	0.163384622	0.183978173	0.888065247	0.374505655	0.614829515	speckle_enrichment_input
H2BC11	932.5242897	-0.905015807	0.160166287	-5.650476287	1.60E-08	1.25E-06	speckle_enrichment_input
H2AC11	1447.025234	-0.9984942	0.111017888	-8.993993813	2.38E-19	1.67E-16	speckle_enrichment_input
H4C9	793.8374821	-0.932800274	0.160908376	-5.797089606	6.75E-09	6.07E-07	speckle_enrichment_input
H2BC12	1887.114297	-0.950902712	0.126248794	-7.531974634	5.00E-14	1.70E-11	speckle_enrichment_input
H2AC12	957.5467623	-0.896945393	0.149068596	-6.016997652	1.78E-09	1.91E-07	speckle_enrichment_input
PRSS16	64.64655003	0.221820851	0.417705984	0.531045424	0.595387302		speckle_enrichment_input
ZNF184	148.3494858	-0.382431203	0.228358274	-1.674698253	0.09399345	0.261161844	speckle_enrichment_input
LINC01012	84.20264504	0.616377435	0.319622776	1.928452797	0.05379883		speckle_enrichment_input
H2BC13	569.3129076	-1.034960821	0.154323173	-6.706451163	1.99E-11	3.75E-09	speckle_enrichment_input
H2AC13	1903.558397	-1.078952959	0.124012588	-8.700350286	3.31E-18	1.93E-15	speckle_enrichment_input
H3C10	781.1636007	-1.12373264	0.128636876	-8.735695971	2.42E-18	1.59E-15	speckle_enrichment_input
H2AC14	2999.714164	-1.12463517	0.111733057	-10.06537549	7.86E-24	4.14E-20	speckle_enrichment_input
H2BC14	592.1883535	-1.09141735	0.165551424	-6.59261831	4.32E-11	7.22E-09	speckle_enrichment_input
H4C11	2421.112607	-1.088308545	0.115326234	-9.436782126	3.84E-21	4.05E-18	speckle_enrichment_input
H4C12	2463.247951	-1.097020583	0.111963125	-9.798052543	1.15E-22	2.01E-19	speckle_enrichment_input
H2AC15	384.5930884	-0.773019361	0.172696102	-4.476183024	7.60E-06	0.000220367	speckle_enrichment_input
H2BC15	479.5026384	-0.70995599	0.150312873	-4.723188215	2.32E-06	8.28E-05	speckle_enrichment_input
H2AC16	1315.06893	-1.108557807	0.149457103	-7.41723068	1.20E-13	3.60E-11	speckle_enrichment_input
H1-5	10257.5398	-1.042091923	0.114374085	-9.111259139	8.14E-20	6.12E-17	speckle_enrichment_input
H3C11	1433.228536	-0.891342424	0.124328821	-7.169234094	7.54E-13	2.15E-10	speckle_enrichment_input
H4C13	471.8246763	-1.129191759	0.18244624	-6.189175274	6.05E-10	7.49E-08	speckle_enrichment_input
H3C12	501.7441865	-1.01079183	0.191986681	-5.264906	1.40E-07	8.44E-06	speckle_enrichment_input
H2BC17	875.7933544	-0.867031925	0.130952879	-6.620945889	3.57E-11	6.06E-09	speckle_enrichment_input
ZNF165	236.3305393	-0.354233108	0.196281458	-1.804720182	0.07111848	0.218738166	speckle_enrichment_input
ZSCAN16	115.2818976	0.028370236	0.301803651	0.094002295	0.925107334		speckle_enrichment_input
ZKSCAN8	504.2678741	0.627901801	0.145969548	4.301594485	1.70E-05	0.000419944	speckle_enrichment_input
ZSCAN9	150.5445698	0.333211252	0.22453391	1.484013047	0.137805459	0.333886385	speckle_enrichment_input
ZKSCAN4	174.5825615	0.111469172	0.204879018	0.544073147	0.586391139	0.783386144	speckle_enrichment_input
ZSCAN26	113.9799173	0.184362488	0.28804651	0.640044166	0.522143887		speckle_enrichment_input
PGBD1	225.5168223	0.031671269	0.182052307	0.17396796	0.861890642	0.938679533	speckle_enrichment_input
ZSCAN31	111.8010044	0.186620526	0.339257599	0.550085027	0.582261056		speckle_enrichment_input
ZKSCAN3	165.3903984	0.086726438	0.22723923	0.38165258	0.702719078	0.854153862	speckle_enrichment_input
ZSCAN12	554.2870753	0.328525457	0.159488167	2.059873552	0.039410631	0.148726027	speckle_enrichment_input
ZSCAN23	129.5130907	0.441977403	0.31211833	1.416057182	0.156758763		speckle_enrichment_input
ZBED9	223.0459381	0.015510486	0.210007305	0.07385689	0.941124259	0.974358924	speckle_enrichment_input
TRIM27	1764.329292	-0.010339519	0.124635043	-0.082958364	0.933884646	0.971546496	speckle_enrichment_input
RN7SL471P	390.1613191	-0.795346172	0.234746079	-3.388112705	0.000703753	0.007871418	speckle_enrichment_input
ZNF311	152.2047034	0.52123464	0.381881881	1.364910634	0.17228114	0.38655162	speckle_enrichment_input
GABBR1	812.0649191	0.297435816	0.167132318	1.779642742	0.075134447	0.22723852	speckle_enrichment_input
HLA-F	126.3808745	-0.403754516	0.341480901	-1.182363392	0.237061542		speckle_enrichment_input
HLA-G	157.6805795	-0.366003715	0.236267519	-1.549107204	0.121355951	0.307702093	speckle_enrichment_input
HLA-A	2615.072689	-0.390587158	0.115304641	-3.387436565	0.00070549	0.007882469	speckle_enrichment_input
ZNRD1ASP	243.731672	0.567411287	0.294603503	1.926016771	0.05410228	0.182959297	speckle_enrichment_input
POLR1H	179.0844392	-0.301033754	0.199497873	-1.50895721	0.131309718	0.32328299	speckle_enrichment_input
PPP1R11	230.1647334	-0.338226374	0.191683682	-1.764502695	0.077647382	0.231906554	speckle_enrichment_input
RNF39	75.70494013	0.341475704	0.342821119	0.996075462	0.319213481		speckle_enrichment_input
TRIM26	359.4082653	0.24523288	0.174969272	1.401576843	0.161041646	0.369930696	speckle_enrichment_input
HLA-L	114.1977561	0.167476011	0.308863952	0.5422323	0.587658487		speckle_enrichment_input
HCG18	792.2848247	0.244065877	0.116349753	2.097691405	0.035932415	0.139966843	speckle_enrichment_input
TRIM39	408.5084016	0.115406824	0.154588181	0.746543641	0.455339079	0.686596534	speckle_enrichment_input
HLA-E	560.6936121	-0.290575247	0.171374556	-1.695556529	0.089969896	0.254661237	speckle_enrichment_input
GNL1	901.9355294	-0.002513678	0.110014947	-0.022848509	0.981771113	0.993392766	speckle_enrichment_input
PRR3	145.0962499	0.244040162	0.265085448	0.920609427	0.357254379	0.599086665	speckle_enrichment_input
ABCF1	3393.352528	0.159585436	0.132617654	1.203349865	0.22884096	0.462560227	speckle_enrichment_input
PPP1R10	1562.806674	0.342589163	0.124676297	2.747829147	0.005999126	0.039661308	speckle_enrichment_input
MRPS18B	658.688463	-0.325018719	0.141143595	-2.302752163	0.021292791	0.09735301	speckle_enrichment_input
ATAT1	167.0035309	0.119756711	0.207322192	0.577635755	0.563510062	0.768184981	speckle_enrichment_input
C6orf136	121.6884983	-0.082274221	0.252855168	-0.325380815	0.744892874		speckle_enrichment_input
DHX16	955.9615984	0.069393639	0.114042803	0.60848767	0.542864081	0.754077399	speckle_enrichment_input
PPP1R18	373.1938587	0.344216736	0.188572989	1.825376674	0.067944207	0.212536898	speckle_enrichment_input
NRM	239.7306947	-0.221479195	0.201063945	-1.101536107	0.270663399	0.51107504	speckle_enrichment_input
MDC1	2227.070729	0.730774764	0.124145833	5.886422031	3.95E-09	3.81E-07	speckle_enrichment_input
TUBB	17485.3633	-0.317969196	0.153772731	-2.067786615	0.038660093	0.146841385	speckle_enrichment_input
FLOT1	1156.157306	-0.329177435	0.139581424	-2.358318354	0.018357942	0.087824687	speckle_enrichment_input
IER3	191.0481138	-0.167771879	0.269126337	-0.623394501	0.53302531	0.747349992	speckle_enrichment_input
DDR1	2259.329365	0.06383106	0.15897639	0.401512828	0.688042596	0.845195652	speckle_enrichment_input
MUCL3	209.432791	-0.046583483	0.450344549	-0.103439651	0.917614044	0.965827044	speckle_enrichment_input
PSORS1C1	99.44319934	-0.029259925	0.425852721	-0.068709024	0.945221235		speckle_enrichment_input
CCHCR1	460.1025832	0.148236404	0.154606116	0.958800385	0.337659315	0.579843989	speckle_enrichment_input
TCF19	238.9136493	0.231956096	0.192796989	1.203110572	0.228933535	0.462624665	speckle_enrichment_input
POU5F1	8172.346277	-0.650397221	0.136225491	-4.774416425	1.80E-06	6.90E-05	speckle_enrichment_input
HLA-C	2434.367174	-0.308436502	0.122500595	-2.517836762	0.011807803	0.063994401	speckle_enrichment_input
HLA-B	1883.381361	-0.406653545	0.125995213	-3.227531712	0.001248632	0.012067789	speckle_enrichment_input
MICA	236.89334	-0.123069027	0.20697837	-0.594598493	0.552111888	0.760101716	speckle_enrichment_input
HCP5	171.4955315	-0.031307684	0.391044731	-0.080061643	0.936188229	0.97259709	speckle_enrichment_input
MICB	167.3317187	-0.028088222	0.235024493	-0.119511892	0.904869819	0.960171148	speckle_enrichment_input
DDX39B	1269.385653	0.508857987	0.115283919	4.413954612	1.01E-05	0.00027252	speckle_enrichment_input
PRRC2A	7996.215125	0.649191654	0.146303526	4.437293291	9.11E-06	0.000250994	speckle_enrichment_input
BAG6	2932.633774	0.032574602	0.147214735	0.221272702	0.824880104	0.921935127	speckle_enrichment_input
C6orf47	163.3558894	0.395950023	0.231014293	1.713963312	0.086535464	0.248010588	speckle_enrichment_input
GPANK1	436.7654839	0.00476135	0.156139317	0.030494243	0.975672884	0.991890098	speckle_enrichment_input
CSNK2B	179.8306605	-0.496420382	0.226337535	-2.19327467	0.028287595	0.118663588	speckle_enrichment_input
DDAH2	255.9309331	-0.248819319	0.188454627	-1.320314196	0.186730138	0.407664825	speckle_enrichment_input
CLIC1	1344.014334	-0.668408999	0.172490268	-3.875053389	0.000106601	0.001833299	speckle_enrichment_input
VARS1	3317.954651	-0.189360109	0.135991919	-1.392436472	0.163790266	0.374352346	speckle_enrichment_input
LSM2	375.6736922	-0.348021712	0.195232022	-1.782605678	0.074650515	0.22636032	speckle_enrichment_input
HSPA1A	1870.067441	-0.131089944	0.184402479	-0.710890354	0.477152184	0.703694353	speckle_enrichment_input
HSPA1B	673.08401	-0.122483283	0.197383367	-0.620534974	0.534905636	0.747958259	speckle_enrichment_input
SNHG32	205.3408118	-0.151719136	0.220557624	-0.687888879	0.49152276	0.713850842	speckle_enrichment_input
NEU1	692.3017115	-0.367189362	0.173930636	-2.111125274	0.034761546	0.136874398	speckle_enrichment_input
SLC44A4	96.61815695	0.032215057	0.494564699	0.065138206	0.948063961		speckle_enrichment_input
EHMT2	2690.230731	0.074825871	0.136925697	0.546470625	0.584742474	0.782539475	speckle_enrichment_input
ZBTB12	143.7378831	0.258027844	0.312696277	0.825170823	0.409274616		speckle_enrichment_input
NELFE	610.8347594	-0.438939948	0.170391354	-2.576069365	0.00999306	0.056828634	speckle_enrichment_input
SKIV2L	950.4999781	-0.082153224	0.129529087	-0.634245368	0.525920704	0.741999384	speckle_enrichment_input
DXO	111.7241151	-0.273326031	0.278994075	-0.979684001	0.327242126		speckle_enrichment_input
STK19	188.796155	-0.070240756	0.229849846	-0.305594098	0.759913715	0.886292109	speckle_enrichment_input
C4A	188.1653681	-0.057743765	0.46338815	-0.124612087	0.900830659	0.958960522	speckle_enrichment_input
C4B	188.9657602	-0.043574861	0.461491362	-0.094421835	0.924774071	0.968482299	speckle_enrichment_input
TNXB	320.8947031	0.335282065	0.288362613	1.162709901	0.244947223	0.48215252	speckle_enrichment_input
ATF6B	502.2226763	0.171460899	0.188985515	0.907270054	0.364264006	0.605094486	speckle_enrichment_input
AGPAT1	726.5824668	-0.188179429	0.158169437	-1.189733194	0.234151274	0.46873804	speckle_enrichment_input
RNF5	266.6340458	-0.625162243	0.188910731	-3.30929979	0.000935296	0.009736888	speckle_enrichment_input
AGER	135.9818216	-0.05958641	0.378362909	-0.157484809	0.874862779		speckle_enrichment_input
PBX2	561.6027893	-0.044173538	0.193116128	-0.228740805	0.819070378	0.919150892	speckle_enrichment_input
NOTCH4	205.191944	-0.058924706	0.375028432	-0.157120636	0.875149775	0.944696892	speckle_enrichment_input
HCG23	83.71670403	0.150153011	0.464838679	0.323021767	0.746678757		speckle_enrichment_input
TAP2	123.9466895	-0.003536589	0.257509973	-0.013733793	0.989042363		speckle_enrichment_input
PSMB8	133.8878249	-0.569411247	0.251013461	-2.268449049	0.023301851		speckle_enrichment_input
TAP1	224.5243183	-0.309894601	0.199926479	-1.550042809	0.121131241	0.307389795	speckle_enrichment_input
BRD2	4710.514223	0.292754767	0.099590637	2.939581242	0.003286561	0.025415911	speckle_enrichment_input
HLA-DOA	301.1474367	-0.125399197	0.209912289	-0.597388545	0.550248	0.758989867	speckle_enrichment_input
HLA-DPB1	140.7176403	-0.520334859	0.272107982	-1.912236663	0.055845846		speckle_enrichment_input
HLA-DPB2	94.26427806	0.140118865	0.288819583	0.485143228	0.62757475		speckle_enrichment_input
COL11A2	206.348808	0.083728656	0.371884187	0.225147127	0.82186482	0.920603119	speckle_enrichment_input
RXRB	205.0984646	0.151332978	0.206257781	0.733707974	0.463126737	0.69295452	speckle_enrichment_input
SLC39A7	1588.68092	-0.231412301	0.173307187	-1.335272386	0.181787213	0.400441695	speckle_enrichment_input
RING1	188.716849	-0.102393181	0.217117029	-0.47160364	0.637209728	0.816315566	speckle_enrichment_input
VPS52	693.4837613	-0.039875994	0.129477223	-0.307976903	0.758099907	0.885413956	speckle_enrichment_input
RPS18	5135.150205	-0.425699042	0.11884241	-3.582046533	0.000340913	0.004545495	speckle_enrichment_input
WDR46	1149.790702	-0.236241542	0.148524266	-1.590592218	0.111701377	0.291798708	speckle_enrichment_input
PFDN6	313.1448971	-0.461460179	0.170814147	-2.701533723	0.006902048	0.043893689	speckle_enrichment_input
RGL2	452.7967553	-0.091624096	0.14776006	-0.620087024	0.535200495	0.748171763	speckle_enrichment_input
TAPBP	556.8788173	-0.084441162	0.1783196	-0.473538312	0.635829175	0.816110008	speckle_enrichment_input
ZBTB22	98.6418106	0.337765663	0.284871693	1.185676469	0.235750091		speckle_enrichment_input
DAXX	1364.274644	-0.105905013	0.146370833	-0.723539048	0.469348773	0.697281642	speckle_enrichment_input
KIFC1	2053.763599	-0.135833296	0.141101294	-0.962665134	0.335715599	0.578204333	speckle_enrichment_input
PHF1	346.3000296	0.087655055	0.205416045	0.426719614	0.669583562	0.835292994	speckle_enrichment_input
CUTA	889.7654674	-0.450457348	0.141380398	-3.186137211	0.001441862	0.013393014	speckle_enrichment_input
SYNGAP1	898.1298784	0.41754181	0.138913512	3.005768157	0.002649109	0.021464105	speckle_enrichment_input
ZBTB9	318.4101554	-0.020279136	0.202520774	-0.100133611	0.920238252	0.966351508	speckle_enrichment_input
BAK1	254.5235598	-0.352289432	0.215769884	-1.632709	0.102530214	0.275891428	speckle_enrichment_input
ITPR3	2359.994354	0.289307084	0.127373243	2.271333275	0.02312681	0.1034886	speckle_enrichment_input
UQCC2	365.2897227	0.102813331	0.168945112	0.608560556	0.542815756	0.754077399	speckle_enrichment_input
LEMD2	519.7272745	0.140900929	0.161144838	0.874374448	0.381914368	0.622429347	speckle_enrichment_input
LINC01016	113.7972743	0.054851274	0.518375424	0.105813801	0.915730086		speckle_enrichment_input
GRM4	548.5258138	0.119397994	0.145256188	0.821982155	0.411087054	0.651194394	speckle_enrichment_input
HMGA1	13924.99769	-0.590592855	0.149888316	-3.940219421	8.14E-05	0.001469844	speckle_enrichment_input
NUDT3	467.7733874	0.374861193	0.165925314	2.259216414	0.023869926	0.105470602	speckle_enrichment_input
RPS10	148.0842018	0.456202042	0.215747972	2.114513692	0.034471417	0.136116257	speckle_enrichment_input
PACSIN1	174.3225228	0.305722166	0.246425721	1.240626042	0.214743927	0.443901061	speckle_enrichment_input
ILRUN	732.4639755	0.044168932	0.140992336	0.313271865	0.754074124	0.883331733	speckle_enrichment_input
SNRPC	1185.087062	-0.645444782	0.137621613	-4.689995767	2.73E-06	9.45E-05	speckle_enrichment_input
UHRF1BP1	619.4448858	0.500012008	0.156472553	3.195525341	0.001395765	0.013093074	speckle_enrichment_input
TAF11	534.7838984	-0.136377448	0.142065076	-0.959964633	0.337073015	0.579404456	speckle_enrichment_input
ANKS1A	797.2785754	0.315968277	0.124542788	2.537025891	0.011179869	0.061349383	speckle_enrichment_input
SCUBE3	179.0741229	0.17860236	0.28404569	0.628780393	0.529492838	0.745041727	speckle_enrichment_input
ZNF76	221.0743681	-0.117607365	0.220641088	-0.533025677	0.594015806	0.788499982	speckle_enrichment_input
DEF6	136.865061	0.079076413	0.24234969	0.326290548	0.744204539		speckle_enrichment_input
PPARD	192.8327658	0.24373765	0.2203391	1.106193365	0.268642834	0.509545112	speckle_enrichment_input
FANCE	285.0367565	-0.136095346	0.209028511	-0.651085086	0.514991563	0.733958863	speckle_enrichment_input
RPL10A	4256.176425	-0.403437764	0.115135769	-3.504017637	0.000458295	0.005701602	speckle_enrichment_input
TEAD3	269.2741102	0.278013778	0.200817654	1.384409051	0.166233239	0.378292939	speckle_enrichment_input
TULP1	106.5554465	-0.027234855	0.460778718	-0.059106148	0.952867562		speckle_enrichment_input
FKBP5	566.3915869	0.040941132	0.146316241	0.279812629	0.779621262	0.896812312	speckle_enrichment_input
LHFPL5	70.72784994	0.147442163	0.463270013	0.31826399	0.750284697		speckle_enrichment_input
SRPK1	1777.110035	-0.044265448	0.117200701	-0.377689274	0.705661437	0.856148314	speckle_enrichment_input
MAPK14	389.256811	0.18102945	0.168279631	1.075765673	0.282032068	0.522715	speckle_enrichment_input
MAPK13	110.0501261	0.113542209	0.319046142	0.355880214	0.721930274		speckle_enrichment_input
BRPF3	1107.639095	0.280346251	0.125993473	2.225085517	0.026075498	0.112588456	speckle_enrichment_input
KCTD20	650.6729252	0.290988188	0.13714489	2.121757418	0.033858114	0.134486432	speckle_enrichment_input
STK38	340.3469139	0.209658218	0.190499394	1.100571574	0.271083163	0.511684055	speckle_enrichment_input
SRSF3	3208.632255	-0.374137712	0.094343368	-3.965702303	7.32E-05	0.001351265	speckle_enrichment_input
PPIL1	504.268541	-0.624862663	0.159766288	-3.911104602	9.19E-05	0.001619739	speckle_enrichment_input
C6orf89	231.5815239	0.262619562	0.234971527	1.11766547	0.263709896	0.503181046	speckle_enrichment_input
MTCH1	1786.883252	-0.264869415	0.128963849	-2.053826852	0.039992453	0.150068692	speckle_enrichment_input
FGD2	102.1859584	0.232607759	0.558202566	0.41670851	0.676891629		speckle_enrichment_input
PIM1	695.5798593	0.081999898	0.16158731	0.507464963	0.611828615	0.800733172	speckle_enrichment_input
TBC1D22B	234.8956213	-0.037085326	0.217085093	-0.170833132	0.864354977	0.93918768	speckle_enrichment_input
RNF8	533.5712166	-0.191420137	0.177906471	-1.075959386	0.281945421	0.522715	speckle_enrichment_input
CMTR1	906.5824029	0.247772289	0.142447234	1.739396988	0.081964958	0.239833522	speckle_enrichment_input
MDGA1	169.2329703	0.264261409	0.486898657	0.542744172	0.587305956	0.783925529	speckle_enrichment_input
ZFAND3	332.5015089	-0.142234803	0.182709594	-0.778474737	0.436289194	0.672382415	speckle_enrichment_input
BTBD9	170.4908669	0.511061193	0.288608807	1.770774764	0.076598164	0.229685378	speckle_enrichment_input
GLO1	697.7864219	-0.776795294	0.188670785	-4.117199663	3.84E-05	0.000807276	speckle_enrichment_input
DNAH8	142.4730054	0.165433083	0.522842619	0.316410861	0.751690675		speckle_enrichment_input
GLP1R	111.5675772	0.169515257	0.339239258	0.499692335	0.61729173		speckle_enrichment_input
SAYSD1	124.4875517	-0.120797	0.244761448	-0.49352952	0.621638487		speckle_enrichment_input
KCNK5	687.23387	0.30865778	0.167831023	1.839098483	0.065900702	0.208289757	speckle_enrichment_input
KIF6	161.2527637	0.260090951	0.408218631	0.637136406	0.524035997	0.740829935	speckle_enrichment_input
DAAM2	252.7484044	0.184490219	0.311499268	0.592265339	0.553672923	0.760750844	speckle_enrichment_input
MOCS1	298.0862894	-0.083918713	0.225653784	-0.371891452	0.709973669	0.858608856	speckle_enrichment_input
OARD1	246.5140183	-0.208336267	0.175582161	-1.186545751	0.235406845	0.470143651	speckle_enrichment_input
NFYA	706.7877994	0.016556638	0.160044173	0.103450425	0.917605494	0.965827044	speckle_enrichment_input
FOXP4	278.561987	0.303579217	0.197619743	1.536178586	0.124494587	0.312423825	speckle_enrichment_input
MDFI	238.3664946	-0.302227124	0.179905644	-1.679920197	0.092972844	0.259479725	speckle_enrichment_input
FRS3	69.05506771	0.080973106	0.38904806	0.208131372	0.835126392		speckle_enrichment_input
USP49	161.4198673	0.669904546	0.267927145	2.50032354	0.012407993	0.066090145	speckle_enrichment_input
MED20	230.0020283	-0.263196719	0.221231512	-1.189689104	0.234168609	0.46873804	speckle_enrichment_input
BYSL	506.4139251	-0.211650796	0.165535199	-1.278584839	0.201043292	0.426351128	speckle_enrichment_input
CCND3	210.1858315	0.039852639	0.253141401	0.157432322	0.874904142	0.944641577	speckle_enrichment_input
TAF8	502.8005932	0.364617188	0.164001039	2.223261447	0.026198176	0.112821521	speckle_enrichment_input
C6orf132	869.691828	0.520101758	0.145713549	3.569343825	0.000357876	0.004731972	speckle_enrichment_input
MRPS10	243.5188694	-0.313181569	0.173926954	-1.800649993	0.071758064	0.220126385	speckle_enrichment_input
TRERF1	639.7787285	0.55482969	0.149401199	3.713689685	0.000204259	0.003002554	speckle_enrichment_input
UBR2	865.3175076	0.14221689	0.120256012	1.182617712	0.23696069	0.471837862	speckle_enrichment_input
TBCC	365.9595782	-0.251296348	0.167941036	-1.496336774	0.134565917	0.327696963	speckle_enrichment_input
BICRAL	276.170911	0.277474277	0.179980747	1.541688667	0.123149267	0.310258716	speckle_enrichment_input
RPL7L1	2115.312015	-0.002051757	0.131260687	-0.015631165	0.987528642	0.994639132	speckle_enrichment_input
CNPY3	1072.762885	-0.105777259	0.178539072	-0.592460004	0.553542596	0.760750844	speckle_enrichment_input
PEX6	141.8264622	-0.166533232	0.254174035	-0.655193722	0.512343036		speckle_enrichment_input
PPP2R5D	800.5465605	-0.128725182	0.169087851	-0.76129173	0.446482839	0.679570771	speckle_enrichment_input
MEA1	843.2632787	-0.779637243	0.128578892	-6.063493269	1.33E-09	1.51E-07	speckle_enrichment_input
KLHDC3	770.2358598	-0.494460985	0.147035389	-3.362870593	0.000771365	0.008407463	speckle_enrichment_input
RRP36	1089.009147	-0.149868286	0.163383771	-0.917277674	0.358997153	0.600038261	speckle_enrichment_input
CUL7	451.6002675	0.125781733	0.1403882	0.895956593	0.370275947	0.610934996	speckle_enrichment_input
KLC4	407.8208161	0.009143582	0.178886751	0.051113802	0.959234838	0.984135744	speckle_enrichment_input
MRPL2	61.92640689	0.271941879	0.356090383	0.763687795	0.445053316		speckle_enrichment_input
PTK7	4305.704742	0.114872138	0.108080175	1.062841894	0.287853657	0.527723349	speckle_enrichment_input
SRF	946.8996483	0.114453094	0.185893883	0.615690479	0.538098822	0.750131139	speckle_enrichment_input
CUL9	401.694069	0.083009852	0.282540491	0.293798074	0.768912207	0.891367424	speckle_enrichment_input
DNPH1	152.9709457	-0.628931434	0.243467695	-2.583223349	0.009788193	0.056111511	speckle_enrichment_input
TTBK1	236.6851311	0.320127815	0.375841463	0.851762902	0.394345701	0.635833146	speckle_enrichment_input
ZNF318	783.1233324	0.499152648	0.173330199	2.879778894	0.003979542	0.029127034	speckle_enrichment_input
ABCC10	380.3736359	0.092196445	0.164471699	0.56056115	0.575096742	0.776628776	speckle_enrichment_input
TJAP1	851.8616148	0.090885084	0.123031046	0.738716663	0.460079065	0.690676389	speckle_enrichment_input
POLR1C	394.7031415	-0.164544866	0.160066114	-1.027980637	0.303958936	0.546307283	speckle_enrichment_input
YIPF3	620.1208091	-0.12636137	0.17612419	-0.717456071	0.473092733	0.700225146	speckle_enrichment_input
XPO5	2024.732918	0.067161303	0.125688977	0.534345209	0.593102719	0.788381677	speckle_enrichment_input
POLH	134.1519753	0.226399485	0.252252867	0.897510055	0.36944681		speckle_enrichment_input
GTPBP2	701.7030223	0.278239839	0.128188041	2.170560034	0.029964446	0.123579857	speckle_enrichment_input
MAD2L1BP	212.9371557	-0.212694146	0.22145735	-0.960429387	0.336839154	0.57928629	speckle_enrichment_input
MRPS18A	436.9416232	-0.382395898	0.16593056	-2.30455378	0.021191577	0.097058899	speckle_enrichment_input
VEGFA	767.8010345	0.620113608	0.132194194	4.690929223	2.72E-06	9.45E-05	speckle_enrichment_input
C6orf223	91.73909447	0.036537441	0.367733993	0.099358346	0.920853754		speckle_enrichment_input
MRPL14	198.1608318	-0.451028493	0.227202068	-1.985142554	0.047128613	0.167690553	speckle_enrichment_input
TMEM63B	818.8425315	-0.064166153	0.169222603	-0.379181928	0.70455277	0.85537869	speckle_enrichment_input
CAPN11	71.74819881	0.070275018	0.386058289	0.182032144	0.8555575		speckle_enrichment_input
SLC29A1	2460.159142	-0.208970155	0.139314957	-1.499983627	0.133618644	0.326296108	speckle_enrichment_input
HSP90AB1	55116.07757	0.046115633	0.141265404	0.326446757	0.744086366	0.876399844	speckle_enrichment_input
SLC35B2	322.4193769	-0.137843134	0.188922388	-0.729628371	0.465617375	0.694430305	speckle_enrichment_input
NFKBIE	177.8632912	-0.129547047	0.236624745	-0.547478866	0.584049786	0.782436209	speckle_enrichment_input
TMEM151B	194.8668915	0.433048675	0.243755559	1.776569429	0.075639109	0.227926961	speckle_enrichment_input
AARS2	909.0878278	0.24760722	0.128255411	1.930579129	0.053535121	0.181884818	speckle_enrichment_input
CDC5L	1796.129004	-0.067094779	0.137226284	-0.488935332	0.624887481	0.808673396	speckle_enrichment_input
SUPT3H	180.5835491	0.004128329	0.225466603	0.018310155	0.985391426	0.994440355	speckle_enrichment_input
ENPP5	121.8100067	-0.047402429	0.312607815	-0.151635459	0.879474465		speckle_enrichment_input
SLC25A27	94.7857912	0.316607241	0.333266483	0.950012249	0.342106028		speckle_enrichment_input
ADGRF5	96.1242356	0.198328126	0.506298236	0.391721938	0.695263678		speckle_enrichment_input
TNFRSF21	455.9822922	-0.004093573	0.153010495	-0.026753545	0.978656306	0.992819511	speckle_enrichment_input
CD2AP	1530.404541	0.00529003	0.129685882	0.040791099	0.967462436	0.988264058	speckle_enrichment_input
PTCHD4	131.3945995	0.103521239	0.422386353	0.245086609	0.806389371		speckle_enrichment_input
MMUT	252.7575959	-0.083052485	0.187084287	-0.443930844	0.657092584	0.82759675	speckle_enrichment_input
CENPQ	213.6430324	-0.057005742	0.198360661	-0.287384312	0.773818072	0.893520045	speckle_enrichment_input
C6orf141	144.9681741	0.166022456	0.259134949	0.640679525	0.52173092	0.740156076	speckle_enrichment_input
PKHD1	162.0645673	0.057247911	0.462004697	0.123911967	0.901384978	0.959351652	speckle_enrichment_input
MCM3	8622.722179	-0.092025134	0.123692389	-0.743983806	0.456886272	0.687994155	speckle_enrichment_input
PAQR8	136.1484676	0.103235198	0.294115717	0.351001977	0.725586865		speckle_enrichment_input
EFHC1	321.8452802	0.077325448	0.272339227	0.283930628	0.776463544	0.895199781	speckle_enrichment_input
TRAM2	623.0069366	0.399973567	0.168758371	2.370096167	0.017783459	0.085937056	speckle_enrichment_input
TRAM2-AS1	113.157997	-0.226182088	0.31008186	-0.729427023	0.465740493		speckle_enrichment_input
LOC730101	166.8994594	0.223377821	0.274590286	0.813494987	0.415934319	0.654855454	speckle_enrichment_input
CILK1	380.4691485	0.196386976	0.146586167	1.339737443	0.18033072	0.398149953	speckle_enrichment_input
FBXO9	452.9702353	-0.030167022	0.149946628	-0.201185061	0.840553872	0.927924219	speckle_enrichment_input
ELOVL5	2135.171724	-0.078967545	0.161407659	-0.489242862	0.624669768	0.808491061	speckle_enrichment_input
GCLC	435.7786663	0.019813147	0.149774793	0.132286262	0.894757873	0.955800624	speckle_enrichment_input
LRRC1	155.4711912	-0.252362936	0.270594316	-0.932624676	0.351013788	0.593067218	speckle_enrichment_input
FAM83B	105.4525997	0.152731927	0.314756469	0.485238406	0.627507241		speckle_enrichment_input
COL21A1	110.4876623	0.16060395	0.266079165	0.603594612	0.546113196		speckle_enrichment_input
DST	7836.051524	0.526956438	0.139228959	3.784819215	0.00015382	0.002441869	speckle_enrichment_input
BEND6	120.1985341	0.324387233	0.351934772	0.921725441	0.356671807		speckle_enrichment_input
KIAA1586	266.1959955	0.054871385	0.192678264	0.284782435	0.77581083	0.894839341	speckle_enrichment_input
ZNF451	1046.977108	0.035398833	0.117309432	0.30175607	0.762838022	0.887462162	speckle_enrichment_input
BAG2	270.8325069	-0.514394369	0.213651341	-2.407634638	0.016056241	0.079750794	speckle_enrichment_input
RAB23	266.6320585	-0.301441743	0.173809565	-1.734321945	0.082860976	0.241418552	speckle_enrichment_input
PRIM2	414.5405407	-0.432232961	0.169840146	-2.544939876	0.010929656	0.060423438	speckle_enrichment_input
LINC00680	70.67185715	0.533419295	0.376547468	1.416605715	0.156598237		speckle_enrichment_input
PHF3	3696.704587	0.118633246	0.130352978	0.910092334	0.362773817	0.603953563	speckle_enrichment_input
LMBRD1	249.1076611	-0.319504169	0.19627472	-1.627841675	0.103558461	0.277836555	speckle_enrichment_input
COL9A1	393.9452459	0.002104253	0.14715068	0.014299989	0.988590648	0.994679253	speckle_enrichment_input
FAM135A	629.3376526	0.111237123	0.144228582	0.771255748	0.440555356	0.675206115	speckle_enrichment_input
SMAP1	313.1633338	-0.405093001	0.186072918	-2.177065888	0.029475652	0.122475813	speckle_enrichment_input
B3GAT2	80.4651832	0.420843669	0.383601829	1.097084626	0.2726044		speckle_enrichment_input
OGFRL1	357.1883897	0.155341883	0.163649321	0.949236343	0.342500421	0.585187876	speckle_enrichment_input
LINC00472	149.9475591	0.101949138	0.433926185	0.234945808	0.814250795	0.917112273	speckle_enrichment_input
RIMS1	199.7895934	0.584369523	0.247615846	2.35998436	0.018275706	0.087591895	speckle_enrichment_input
KCNQ5	140.6943632	0.027345759	0.453949293	0.060239677	0.951964746		speckle_enrichment_input
KHDC1	81.75301768	0.487576748	0.305698147	1.594961409	0.110720866		speckle_enrichment_input
LOC122539212	81.35085067	0.506425678	0.410587479	1.233417246	0.217420134		speckle_enrichment_input
CGAS	85.03605915	0.150942255	0.32418039	0.465611924	0.641493307		speckle_enrichment_input
MTO1	388.0161148	0.133469267	0.145512738	0.917234246	0.359019905	0.600038261	speckle_enrichment_input
EEF1A1	50687.04611	-0.433114119	0.118355317	-3.659439475	0.000252768	0.003561417	speckle_enrichment_input
SLC17A5	157.0273492	-0.416353405	0.2432262	-1.711795051	0.086934444	0.248703232	speckle_enrichment_input
CD109	271.8891227	0.290174301	0.171716969	1.689840565	0.091058461	0.256459807	speckle_enrichment_input
COL12A1	189.731337	0.373448172	0.332221965	1.12409236	0.260973846	0.499772513	speckle_enrichment_input
COX7A2	498.7933172	-0.192939377	0.146314463	-1.318662369	0.187282013	0.408442434	speckle_enrichment_input
TMEM30A	1032.667437	-0.266673686	0.127478289	-2.091914531	0.036446162	0.141245625	speckle_enrichment_input
FILIP1	147.6859686	-0.057736999	0.337479472	-0.171082994	0.864158508	0.93918768	speckle_enrichment_input
SENP6	1746.138244	-0.102119516	0.13985469	-0.730182996	0.465278335	0.694384805	speckle_enrichment_input
MYO6	664.3939795	0.270015837	0.152562675	1.769868259	0.07674909	0.229896155	speckle_enrichment_input
IRAK1BP1	240.6041196	0.084642558	0.213940444	0.395636076	0.692373519	0.84769177	speckle_enrichment_input
PHIP	3503.751128	0.101246482	0.12575497	0.805109191	0.420756673	0.659666299	speckle_enrichment_input
HMGN3	434.3262963	-0.784656651	0.197747856	-3.967965392	7.25E-05	0.00134308	speckle_enrichment_input
HMGN3-AS1	90.5703762	-0.02628625	0.378228689	-0.069498297	0.944592988		speckle_enrichment_input
LCA5	126.4570204	-0.094067139	0.243261811	-0.386690943	0.698985022		speckle_enrichment_input
SH3BGRL2	226.2637187	-0.489612615	0.233618687	-2.095776765	0.036101998	0.140367024	speckle_enrichment_input
ELOVL4	188.2485892	-0.290983783	0.23815347	-1.22183306	0.221770764	0.453556917	speckle_enrichment_input
TTK	779.8280885	-0.367577867	0.142245933	-2.584101062	0.009763318	0.056091115	speckle_enrichment_input
BCKDHB	212.3063061	-0.362816893	0.212851948	-1.70455049	0.088278292	0.25153097	speckle_enrichment_input
TENT5A	114.4529167	-0.047165278	0.356841109	-0.132174452	0.894846308		speckle_enrichment_input
IBTK	711.2676305	-0.03179383	0.149222254	-0.213063597	0.831277358	0.925328463	speckle_enrichment_input
TPBG	439.3818305	0.243967824	0.175202572	1.392489969	0.163774077	0.374352346	speckle_enrichment_input
UBE3D	204.4878783	0.049894142	0.209956576	0.237640293	0.812160096	0.916379182	speckle_enrichment_input
DOP1A	391.8397474	0.120267019	0.159144962	0.755707358	0.449824672	0.6819648	speckle_enrichment_input
PGM3	751.2531379	0.068326986	0.138899173	0.491917873	0.622777403	0.807630873	speckle_enrichment_input
RWDD2A	88.96818475	0.200594645	0.291754944	0.687544973	0.491739371		speckle_enrichment_input
ME1	133.2442785	-0.069212368	0.245893262	-0.28147322	0.778347465		speckle_enrichment_input
PRSS35	73.82308252	0.066096422	0.315091521	0.209768964	0.833847997		speckle_enrichment_input
CYB5R4	171.089346	0.00890028	0.249801494	0.035629412	0.971577856	0.989908517	speckle_enrichment_input
CEP162	379.7044274	-0.076050354	0.164335309	-0.462775497	0.643525296	0.819109854	speckle_enrichment_input
SNX14	218.7152511	0.483026397	0.256693575	1.881723755	0.059873533	0.195099189	speckle_enrichment_input
SYNCRIP	712.9566957	0.1461311	0.158831445	0.920038852	0.357552457	0.59914657	speckle_enrichment_input
SNHG5	601.3112495	0.413206901	0.13819372	2.990055564	0.002789267	0.022289863	speckle_enrichment_input
ZNF292	1604.10448	0.184557971	0.109623209	1.683566584	0.092265461	0.258189212	speckle_enrichment_input
SMIM8	145.5858202	0.213823926	0.387106696	0.552364317	0.580698773	0.780681566	speckle_enrichment_input
RARS2	700.373062	0.065264634	0.131547676	0.496129128	0.61980331	0.806257549	speckle_enrichment_input
ORC3	649.2800048	-0.320268767	0.157449311	-2.034107132	0.041940795	0.15510431	speckle_enrichment_input
AKIRIN2	773.6109306	-0.303101271	0.16524402	-1.834264693	0.066614713	0.210041896	speckle_enrichment_input
RNGTT	355.4179827	-0.108862843	0.179551341	-0.606304818	0.54431236	0.755095987	speckle_enrichment_input
PNRC1	380.3341172	-0.653356834	0.190431353	-3.430931008	0.000601514	0.00692662	speckle_enrichment_input
SRSF12	65.52441763	-0.107859491	0.379282583	-0.284377654	0.776120982		speckle_enrichment_input
PM20D2	198.3208623	-0.265588401	0.230691141	-1.151272648	0.249620086	0.487159541	speckle_enrichment_input
UBE2J1	255.4448746	-0.441332528	0.220026005	-2.005819844	0.044875473	0.162195862	speckle_enrichment_input
RRAGD	127.8892828	-0.049915894	0.284373586	-0.175529292	0.860663757		speckle_enrichment_input
ANKRD6	307.316354	0.11436762	0.202674754	0.564291397	0.572555836	0.774974498	speckle_enrichment_input
LYRM2	389.7869289	0.105992796	0.195322383	0.542655659	0.587366909	0.783925529	speckle_enrichment_input
MDN1	12380.33611	0.692639432	0.141268701	4.902992844	9.44E-07	3.97E-05	speckle_enrichment_input
CASP8AP2	1320.61203	0.253531607	0.103635337	2.446381857	0.014429808	0.073868727	speckle_enrichment_input
BACH2	235.5489682	0.209502084	0.373575921	0.560801895	0.574932595	0.776628776	speckle_enrichment_input
MAP3K7	1031.719491	-0.186599129	0.129314141	-1.4429909	0.149023035	0.351359193	speckle_enrichment_input
EPHA7	211.5541946	0.016763429	0.226833458	0.073901925	0.941088424	0.974358924	speckle_enrichment_input
MANEA	190.4665042	-0.398088138	0.216072177	-1.842385001	0.065418854	0.207445361	speckle_enrichment_input
FUT9	474.0731705	0.043603147	0.145890299	0.298876261	0.765034461	0.889034746	speckle_enrichment_input
UFL1	545.6908642	-0.214821315	0.181837865	-1.181389338	0.237448092	0.472606121	speckle_enrichment_input
GPR63	153.3143577	0.304891892	0.256530329	1.188521813	0.234627891	0.469300372	speckle_enrichment_input
NDUFAF4	175.243583	-0.689893225	0.233211437	-2.958230661	0.003094105	0.02412256	speckle_enrichment_input
MMS22L	797.9617728	0.223516861	0.122772673	1.820575013	0.068671484	0.214216766	speckle_enrichment_input
LOC101927314	126.0710341	0.62946776	0.460088211	1.368145813	0.171266439		speckle_enrichment_input
POU3F2	66.01574132	0.01760308	0.467686841	0.037638603	0.969975829		speckle_enrichment_input
FBXL4	167.282203	0.100459447	0.23800585	0.422088141	0.672960683	0.83732252	speckle_enrichment_input
FAXC	144.1969817	-0.01027876	0.335612342	-0.030626884	0.975567102		speckle_enrichment_input
COQ3	135.4830295	-0.520160037	0.28041175	-1.854986589	0.063598142		speckle_enrichment_input
PNISR	3955.286973	-0.107959319	0.131861725	-0.818731282	0.412939745	0.652116328	speckle_enrichment_input
USP45	300.917866	0.297222318	0.214084403	1.388341762	0.165033001	0.376375371	speckle_enrichment_input
TSTD3	146.6296346	0.490163911	0.261629253	1.873505754	0.060998579	0.197541552	speckle_enrichment_input
CCNC	698.8282035	-0.521145753	0.130255284	-4.00095672	6.31E-05	0.001200705	speckle_enrichment_input
ASCC3	1853.093541	-0.060004757	0.127875873	-0.469242209	0.638896518	0.816561731	speckle_enrichment_input
GRIK2	189.4002917	0.119527577	0.331907211	0.360123471	0.718754801	0.862245326	speckle_enrichment_input
HACE1	299.2404813	0.06001469	0.167685606	0.357900071	0.720418097	0.863205883	speckle_enrichment_input
LIN28B-AS1	87.23779096	0.492237721	0.433604883	1.135221812	0.256282393		speckle_enrichment_input
LIN28B	1483.349588	-0.239053934	0.152050204	-1.572203969	0.115903255	0.298624666	speckle_enrichment_input
BVES	116.7659908	0.126646773	0.437918424	0.289201746	0.772426996		speckle_enrichment_input
PREP	830.6777776	-0.151767313	0.130916116	-1.15927143	0.246345564	0.483672451	speckle_enrichment_input
ATG5	389.2413521	-0.41386207	0.163965974	-2.524072894	0.011600387	0.063130339	speckle_enrichment_input
CRYBG1	525.9759971	0.436544772	0.169464353	2.576027131	0.00999428	0.056828634	speckle_enrichment_input
RTN4IP1	190.378865	-0.323647951	0.208166917	-1.554752094	0.120005122	0.305106761	speckle_enrichment_input
QRSL1	354.6321355	0.037703742	0.1672525	0.225430064	0.821644726	0.920588218	speckle_enrichment_input
CD24	7283.028007	-0.645134829	0.136580107	-4.723490436	2.32E-06	8.28E-05	speckle_enrichment_input
MTRES1	115.3952572	-0.046263173	0.264272642	-0.175058503	0.861033665		speckle_enrichment_input
BEND3	1148.842382	0.173835489	0.16255685	1.069382738	0.284897242	0.52513601	speckle_enrichment_input
PDSS2	201.7113369	-0.07391682	0.200593432	-0.368490728	0.712507358	0.859316379	speckle_enrichment_input
SOBP	228.9133328	0.722854866	0.2068851	3.493991918	0.000475855	0.005865098	speckle_enrichment_input
SEC63	1728.834701	-0.105918559	0.160811097	-0.658652054	0.510119228	0.729286183	speckle_enrichment_input
OSTM1	306.3751732	-0.344059252	0.211408681	-1.62746038	0.103639357	0.277911906	speckle_enrichment_input
SNX3	436.6945091	-0.604867959	0.184278405	-3.282359426	0.001029423	0.010529326	speckle_enrichment_input
AFG1L	99.68009236	0.300366741	0.355400416	0.845150224	0.398026969		speckle_enrichment_input
FOXO3	414.5873809	0.288372379	0.153427117	1.879539841	0.060170819	0.195341724	speckle_enrichment_input
SESN1	209.0510622	0.095189139	0.227821885	0.417822631	0.676076803	0.839387573	speckle_enrichment_input
CEP57L1	274.157629	0.116905784	0.224135483	0.521585348	0.601959067	0.794464671	speckle_enrichment_input
CCDC162P	123.7917877	0.098398738	0.50376719	0.195325816	0.845137888		speckle_enrichment_input
CD164	898.7164395	-0.346723983	0.126370911	-2.743700899	0.006075086	0.039987669	speckle_enrichment_input
SMPD2	154.1764521	-0.307674506	0.273259928	-1.125940815	0.260190572	0.498907956	speckle_enrichment_input
MICAL1	636.2012814	0.102516713	0.145970367	0.702311812	0.482484729	0.707526036	speckle_enrichment_input
ZBTB24	540.9457604	0.026499018	0.162099819	0.163473458	0.870145669	0.942016372	speckle_enrichment_input
AK9	226.9724226	0.093041944	0.372107457	0.250040524	0.80255601	0.911208415	speckle_enrichment_input
FIG4	431.3978259	0.061715054	0.198758139	0.310503277	0.756178268	0.884210229	speckle_enrichment_input
WASF1	261.3293738	-0.212300546	0.209681721	-1.012489522	0.311304054	0.554488943	speckle_enrichment_input
CDC40	399.4201767	-0.212853467	0.160489888	-1.326273387	0.184749159	0.405016641	speckle_enrichment_input
CDK19	147.5282875	0.32180867	0.312092374	1.031132757	0.302478569	0.544410345	speckle_enrichment_input
AMD1	2017.645559	-0.385830305	0.11282568	-3.419702887	0.000626896	0.007133056	speckle_enrichment_input
GTF3C6	321.1177935	-0.569848862	0.215220745	-2.647741333	0.00810315	0.049138309	speckle_enrichment_input
RPF2	541.40193	-0.215616742	0.187668449	-1.148923766	0.250587417	0.488503901	speckle_enrichment_input
SLC16A10	249.2023534	0.301514698	0.212555297	1.418523565	0.156037964	0.362778787	speckle_enrichment_input
MFSD4B	758.2700588	0.824016832	0.137276508	6.002606314	1.94E-09	2.04E-07	speckle_enrichment_input
REV3L	419.6546966	0.363939095	0.18249894	1.994198408	0.046130376	0.165537746	speckle_enrichment_input
TRAF3IP2-AS1	75.25438398	0.573628545	0.384935929	1.490192269	0.136173689		speckle_enrichment_input
TRAF3IP2	215.5005447	0.05988293	0.232358975	0.257717311	0.796625085	0.90830045	speckle_enrichment_input
FYN	617.7948627	0.113647876	0.14414108	0.788448902	0.430434176	0.667868702	speckle_enrichment_input
TUBE1	191.19359	0.000954058	0.221297554	0.004311201	0.99656017	0.997949687	speckle_enrichment_input
LAMA4	112.517674	0.135472087	0.444680524	0.304650371	0.760632452		speckle_enrichment_input
MARCKS	2449.533657	-0.294775638	0.143680952	-2.051598591	0.040208689	0.150469825	speckle_enrichment_input
HDAC2	3760.592779	-0.324005183	0.127117593	-2.548861855	0.01080751	0.059994222	speckle_enrichment_input
HDAC2-AS2	173.3668692	0.11678376	0.373520519	0.312656879	0.75454136	0.883331733	speckle_enrichment_input
HS3ST5	230.7608125	0.050329146	0.179841488	0.279852812	0.779590432	0.896812312	speckle_enrichment_input
NT5DC1	372.2822296	-0.021128652	0.163793159	-0.12899594	0.897360862	0.957097487	speckle_enrichment_input
TSPYL4	360.4871304	0.125512462	0.174257666	0.720269384	0.471359151	0.698937033	speckle_enrichment_input
DSE	930.8012681	-0.085016883	0.136861439	-0.621189462	0.534474972	0.747653514	speckle_enrichment_input
TSPYL1	902.484732	-0.032546755	0.165582198	-0.196559509	0.84417226	0.930162587	speckle_enrichment_input
CALHM5	87.75190795	0.129760058	0.426225363	0.304440021	0.760792681		speckle_enrichment_input
RWDD1	312.0473273	-0.315379264	0.166831218	-1.890409168	0.058703258	0.192837638	speckle_enrichment_input
RSPH4A	101.0999054	0.231222052	0.377437764	0.612609745	0.540134413		speckle_enrichment_input
ZUP1	179.4429534	-0.22303701	0.205208496	-1.08688	0.277089846	0.518248968	speckle_enrichment_input
KPNA5	332.9848015	0.026139834	0.162075636	0.161281699	0.871871537	0.943205666	speckle_enrichment_input
DCBLD1	260.9875257	-0.05328653	0.201603128	-0.264314002	0.791537971	0.905241459	speckle_enrichment_input
GOPC	192.8208963	-0.206444029	0.27490422	-0.750967115	0.452672447	0.684260357	speckle_enrichment_input
NUS1	1885.76581	-0.134574646	0.116375389	-1.156384073	0.247524093	0.484596556	speckle_enrichment_input
SLC35F1	172.3881693	0.059453175	0.221910338	0.267915302	0.788764515	0.903247364	speckle_enrichment_input
CEP85L	208.1742518	0.372798558	0.275756352	1.351912859	0.176403193	0.392110592	speckle_enrichment_input
MCM9	478.9167199	-0.049856471	0.141342501	-0.352735172	0.724286989	0.865182222	speckle_enrichment_input
ASF1A	263.0840185	-0.398463608	0.240074149	-1.659752245	0.096964304	0.266725293	speckle_enrichment_input
FAM184A	466.7845444	-0.051090059	0.15525467	-0.329072606	0.742100809	0.875138489	speckle_enrichment_input
MAN1A1	112.4416093	0.119175473	0.271387399	0.439134143	0.660564341		speckle_enrichment_input
TBC1D32	107.7006296	-0.207784931	0.2984741	-0.696157327	0.486330309		speckle_enrichment_input
GJA1	11126.82275	-0.161363498	0.15472961	-1.042874068	0.297006622	0.539070592	speckle_enrichment_input
HSF2	189.9325514	-0.261908298	0.231484875	-1.131427259	0.257875304	0.496458308	speckle_enrichment_input
SERINC1	798.6124541	-0.341204667	0.191646281	-1.780387625	0.075012546	0.227065586	speckle_enrichment_input
CLVS2	71.1537521	0.322482823	0.451363573	0.714463555	0.474940584		speckle_enrichment_input
TRDN	284.8326925	-0.0987126	0.19579925	-0.504152081	0.614154511	0.802124552	speckle_enrichment_input
TRDN-AS1	91.79921194	-0.043941461	0.460143803	-0.095495062	0.923921612		speckle_enrichment_input
RNF217	201.4025958	0.139391125	0.192593729	0.723757342	0.469214723	0.697266719	speckle_enrichment_input
TPD52L1	112.8942908	-0.415271555	0.40200772	-1.032993981	0.301606716		speckle_enrichment_input
HDDC2	497.2684333	-0.385285972	0.145731609	-2.643805103	0.008197984	0.04953145	speckle_enrichment_input
HEY2	309.0781638	-0.095646931	0.184027397	-0.519742889	0.603242789	0.795144109	speckle_enrichment_input
NCOA7	245.7951051	0.161995362	0.178664279	0.906702578	0.3645641	0.605306381	speckle_enrichment_input
HINT3	114.3662942	-0.343776924	0.30340131	-1.133076598	0.257182088		speckle_enrichment_input
TRMT11	385.7739595	-0.083059665	0.163554938	-0.507839545	0.611565875	0.800733172	speckle_enrichment_input
CENPW	191.656953	-0.968090096	0.290706548	-3.330128274	0.00086806	0.009200735	speckle_enrichment_input
RNF146	166.8818312	-0.171933318	0.214905969	-0.800039754	0.423687764	0.662012132	speckle_enrichment_input
ECHDC1	426.2181769	-0.378207717	0.160610937	-2.354806745	0.018532341	0.088339171	speckle_enrichment_input
PTPRK	1111.548522	0.021712908	0.142528275	0.152341055	0.878917946	0.946160517	speckle_enrichment_input
LAMA2	352.8824693	0.285639326	0.257452942	1.109481692	0.267222438	0.50730811	speckle_enrichment_input
BMPR1AP1	179.3436209	-0.202456794	0.261487706	-0.774249761	0.438783107	0.673598628	speckle_enrichment_input
ARHGAP18	110.0239759	-0.145105648	0.301890482	-0.480656583	0.630760594		speckle_enrichment_input
L3MBTL3	350.4904552	0.082890343	0.156039741	0.531213022	0.59527117	0.789666162	speckle_enrichment_input
SAMD3	66.89108021	-0.013187895	0.446486361	-0.02953706	0.976436262		speckle_enrichment_input
TMEM200A	290.9716196	-0.31831712	0.182200723	-1.747068371	0.080625479	0.237365921	speckle_enrichment_input
EPB41L2	2080.646281	0.192862993	0.117611757	1.639827497	0.101041039	0.273663648	speckle_enrichment_input
AKAP7	149.7968449	-0.075105401	0.247051737	-0.304006772	0.761122732	0.886642695	speckle_enrichment_input
MED23	339.2916522	0.091643787	0.173267413	0.528915311	0.5968642	0.790647828	speckle_enrichment_input
CTAGE9	631.2710691	0.506125699	0.154338284	3.279326983	0.00104055	0.010617723	speckle_enrichment_input
ENPP1	733.838737	0.146232814	0.136481075	1.071451218	0.283966594	0.524617939	speckle_enrichment_input
CCN2	1617.940136	-0.26479355	0.118538428	-2.233820339	0.025494897	0.110790168	speckle_enrichment_input
MOXD1	80.58972065	-0.004281616	0.349488004	-0.012251111	0.990225273		speckle_enrichment_input
STX7	325.0950435	0.134990908	0.19571786	0.689721971	0.490369047	0.71306082	speckle_enrichment_input
SLC18B1	226.6446884	-0.437746166	0.241771948	-1.810574673	0.070206716	0.216837968	speckle_enrichment_input
RPS12	2458.521866	-0.707001484	0.115962871	-6.096791812	1.08E-09	1.25E-07	speckle_enrichment_input
SNORA33	439.4609147	0.620650206	0.27717627	2.239189546	0.025143586	0.109592493	speckle_enrichment_input
TBPL1	206.3230996	-0.376924091	0.196921163	-1.91408625	0.055609136	0.186337522	speckle_enrichment_input
SLC2A12	80.74782419	-0.128423238	0.297884368	-0.43111775	0.666382755		speckle_enrichment_input
SGK1	184.8284221	-0.259987948	0.250094741	-1.039557835	0.298545375	0.540359428	speckle_enrichment_input
HBS1L	775.159409	-0.191279561	0.124930283	-1.531090439	0.125747043	0.314367606	speckle_enrichment_input
MYB	107.9763684	0.294581789	0.340268662	0.865732939	0.386636632		speckle_enrichment_input
AHI1	604.6196373	0.113102183	0.170887521	0.661851624	0.508066317	0.72763614	speckle_enrichment_input
AHI1-DT	109.9255054	0.267254439	0.50150689	0.532902825	0.594100849		speckle_enrichment_input
MTFR2	99.45707874	-0.323456143	0.320316876	-1.009800503	0.312590879		speckle_enrichment_input
BCLAF1	4319.333163	0.026039606	0.147971572	0.175977087	0.860311944	0.937542266	speckle_enrichment_input
MAP7	1679.032765	-0.182480915	0.1215817	-1.500891292	0.133383681	0.325797921	speckle_enrichment_input
MAP3K5	76.95909853	0.276775887	0.358482101	0.772077286	0.440068654		speckle_enrichment_input
IFNGR1	396.1717078	-0.431589265	0.181418262	-2.378973649	0.017360917	0.084594283	speckle_enrichment_input
TNFAIP3	83.12896584	0.279839778	0.378922092	0.73851534	0.460201349		speckle_enrichment_input
PERP	442.5617636	-0.368003585	0.199792836	-1.841925826	0.065486	0.20747747	speckle_enrichment_input
ARFGEF3	1350.184721	0.381812558	0.131029475	2.913944037	0.003568939	0.026907651	speckle_enrichment_input
HEBP2	432.330783	-0.067602825	0.151860226	-0.44516479	0.65620067	0.82759675	speckle_enrichment_input
NHSL1	697.8635419	0.8152631	0.129379032	6.301354133	2.95E-10	3.93E-08	speckle_enrichment_input
REPS1	856.7587695	-0.064536321	0.13407801	-0.481334124	0.630279048	0.811857421	speckle_enrichment_input
ABRACL	367.7938566	-0.766898018	0.177609793	-4.317881369	1.58E-05	0.000392426	speckle_enrichment_input
HECA	127.9702336	-0.084743606	0.24840535	-0.341150484	0.732990298		speckle_enrichment_input
TXLNB	73.26624591	0.294542492	0.48955491	0.601653637	0.547404717		speckle_enrichment_input
CITED2	496.0344242	-0.151809881	0.17991544	-0.843784618	0.398789773	0.640119316	speckle_enrichment_input
VTA1	430.822011	-0.526497226	0.152731036	-3.44721832	0.000566391	0.006645777	speckle_enrichment_input
ADGRG6	102.6077062	0.217361235	0.278898129	0.779357093	0.435769392		speckle_enrichment_input
HIVEP2	366.002622	0.319801306	0.229166534	1.395497417	0.162865893	0.372806334	speckle_enrichment_input
AIG1	331.8656136	0.23282326	0.191275277	1.217215647	0.223522178	0.455836258	speckle_enrichment_input
ADAT2	176.2258812	0.473027083	0.21515417	2.198549457	0.027909974	0.11745401	speckle_enrichment_input
PEX3	118.6043514	-0.35444131	0.25795157	-1.374061458	0.169422603		speckle_enrichment_input
FUCA2	613.251417	-0.289372958	0.184963861	-1.564483769	0.117704002	0.301786752	speckle_enrichment_input
PHACTR2	3010.765931	0.145862478	0.169717128	0.859444652	0.390095244	0.631071694	speckle_enrichment_input
LTV1	526.844411	-0.287357393	0.189163189	-1.519097844	0.128737869	0.319416802	speckle_enrichment_input
SF3B5	320.6550926	-0.59705185	0.169061282	-3.531570583	0.0004131	0.005263769	speckle_enrichment_input
UTRN	2078.138249	0.383155516	0.129460468	2.959633322	0.003080054	0.024066495	speckle_enrichment_input
EPM2A	197.7078924	0.255741908	0.295463653	0.865561316	0.386730777	0.627364585	speckle_enrichment_input
FBXO30	677.8651658	-0.137543616	0.143484059	-0.958598584	0.337761006	0.579843989	speckle_enrichment_input
SHPRH	1287.098292	0.239583702	0.118779727	2.017042031	0.043691127	0.159172418	speckle_enrichment_input
GRM1	109.3979432	0.051644918	0.421858464	0.122422382	0.902564513		speckle_enrichment_input
ADGB	93.24083022	0.278554871	0.486193079	0.572930557	0.566691714		speckle_enrichment_input
STXBP5	189.3561733	0.384467533	0.20653581	1.861505432	0.062672834	0.201352741	speckle_enrichment_input
SASH1	669.3729789	0.396075252	0.163287568	2.425630176	0.015281834	0.077021176	speckle_enrichment_input
UST	458.937586	-0.260311161	0.192706547	-1.350816382	0.176754259	0.392725053	speckle_enrichment_input
TAB2	1079.721189	0.225661496	0.127074517	1.775820218	0.075762554	0.228025108	speckle_enrichment_input
PPIL4	594.0550637	-0.249277863	0.135430526	-1.840632768	0.065675392	0.207827272	speckle_enrichment_input
GINM1	335.9774871	-0.151891044	0.175303534	-0.866445991	0.386245632	0.626964109	speckle_enrichment_input
KATNA1	199.1791897	-0.108504196	0.215380114	-0.503780012	0.614415975	0.802124552	speckle_enrichment_input
LATS1	651.4791373	0.462477392	0.123995416	3.729794273	0.000191636	0.002856899	speckle_enrichment_input
NUP43	508.683752	-0.04691907	0.153569009	-0.305524341	0.759966834	0.886292109	speckle_enrichment_input
PCMT1	513.9527845	-0.512092909	0.175793663	-2.913033959	0.003579357	0.026966879	speckle_enrichment_input
LRP11	85.63776944	0.136331521	0.281397066	0.484480961	0.628044573		speckle_enrichment_input
ULBP3	323.019517	0.289805891	0.169675593	1.707999871	0.087636366	0.250236776	speckle_enrichment_input
IYD	95.09250583	0.260195283	0.537922473	0.483704057	0.628595913		speckle_enrichment_input
PLEKHG1	118.0549879	0.128629585	0.448617248	0.286724565	0.774323227		speckle_enrichment_input
MTHFD1L	1593.802535	0.068997874	0.142630156	0.48375376	0.628560635	0.810735378	speckle_enrichment_input
AKAP12	6216.05481	0.486884575	0.181153184	2.687695385	0.0071947	0.045100783	speckle_enrichment_input
ZBTB2	476.1373621	-0.121393006	0.162673617	-0.746236598	0.455524503	0.686671523	speckle_enrichment_input
RMND1	233.1953554	0.202078474	0.20943446	0.964876908	0.334606469	0.576671539	speckle_enrichment_input
ARMT1	416.1719866	-0.560241444	0.185792834	-3.015409329	0.002566327	0.021019912	speckle_enrichment_input
SYNE1	539.022929	0.230180566	0.354957969	0.648472739	0.516679238	0.73556729	speckle_enrichment_input
FBXO5	790.4647113	-0.277085824	0.133853421	-2.070069051	0.038445879	0.146331458	speckle_enrichment_input
MTRF1L	607.0533545	0.014901711	0.136680036	0.109026244	0.913181675	0.963919078	speckle_enrichment_input
RGS17	217.0515233	0.181984967	0.1985352	0.916638296	0.35933221	0.600312938	speckle_enrichment_input
RPL27AP6	799.8610249	-0.603602062	0.16508029	-3.656415085	0.000255767	0.003584485	speckle_enrichment_input
OPRM1	139.7816812	0.305647828	0.540403022	0.565592375	0.571670913		speckle_enrichment_input
CNKSR3	183.4280281	0.365984866	0.373449078	0.980012773	0.327079814	0.569764158	speckle_enrichment_input
SCAF8	1559.829715	0.17589521	0.110173226	1.596533175	0.110369805	0.288924297	speckle_enrichment_input
TIAM2	406.7946159	0.195166429	0.22437045	0.869840163	0.384387759	0.624719143	speckle_enrichment_input
TFB1M	280.4601081	0.046993755	0.170476757	0.275660774	0.782808627	0.899362602	speckle_enrichment_input
ARID1B	2379.743015	0.468129574	0.122762418	3.813297126	0.000137125	0.002227225	speckle_enrichment_input
TMEM242	116.2554247	-0.1559884	0.290017593	-0.537858405	0.590674807		speckle_enrichment_input
ZDHHC14	282.9884011	0.120760015	0.239245179	0.504754224	0.613731471	0.801827672	speckle_enrichment_input
SNX9	742.3235054	-0.09038327	0.148078806	-0.610372765	0.541614905	0.753236902	speckle_enrichment_input
SYNJ2	476.7567782	0.294417711	0.138803022	2.121118881	0.033911799	0.134636624	speckle_enrichment_input
SERAC1	195.915693	0.22392678	0.265953013	0.841978728	0.39979986	0.641056297	speckle_enrichment_input
GTF2H5	120.6764711	-0.175059174	0.42837783	-0.408656009	0.682792122		speckle_enrichment_input
TULP4	710.649489	0.71026246	0.142707811	4.977039848	6.46E-07	3.01E-05	speckle_enrichment_input
TMEM181	550.5494013	0.142393436	0.156933482	0.907348988	0.364222276	0.605094486	speckle_enrichment_input
DYNLT1	181.2451556	-0.09016971	0.238607635	-0.377899514	0.705505243	0.856074048	speckle_enrichment_input
EZR	6858.161593	-0.063342877	0.179738081	-0.352417678	0.724525046	0.865368374	speckle_enrichment_input
RSPH3	102.3370388	0.281686422	0.286777454	0.982247447	0.325977958		speckle_enrichment_input
TAGAP-AS1	99.92429103	0.240940291	0.472926896	0.509466246	0.610425452		speckle_enrichment_input
SOD2	494.6113196	-0.166379965	0.144428438	-1.151988957	0.249325611	0.486946012	speckle_enrichment_input
WTAP	1315.456987	-0.436816181	0.116688282	-3.74344512	0.000181514	0.002748831	speckle_enrichment_input
ACAT2	846.1594377	-0.426157276	0.190206964	-2.240492497	0.025058967	0.10939263	speckle_enrichment_input
TCP1	3142.796244	-0.391881359	0.143761439	-2.725914266	0.006412365	0.041686315	speckle_enrichment_input
SNORA20	229.6498248	0.797041613	0.298752431	2.667900008	0.007632697	0.047227593	speckle_enrichment_input
MRPL18	382.2672485	-0.537484403	0.18010697	-2.984250995	0.002842735	0.022632211	speckle_enrichment_input
IGF2R	5784.786079	0.447600604	0.118549626	3.775639116	0.000159598	0.002499655	speckle_enrichment_input
LPAL2	120.225057	0.27209396	0.355529808	0.765319683	0.444081206		speckle_enrichment_input
LPA	483.2162531	-0.109504667	0.60339953	-0.181479537	0.855991193	0.936003613	speckle_enrichment_input
MAP3K4	956.5331683	0.328116652	0.152659887	2.149331153	0.031608159	0.128182994	speckle_enrichment_input
AGPAT4	588.3746593	0.426931203	0.132451098	3.223311912	0.001267175	0.01220221	speckle_enrichment_input
QKI	2567.555369	0.260046892	0.134688386	1.930729887	0.053516465	0.181884818	speckle_enrichment_input
PDE10A	365.2111845	0.259658432	0.646786052	0.401459542	0.68808182	0.845195652	speckle_enrichment_input
SFT2D1	128.2655135	0.030745395	0.239662564	0.12828618	0.897922502		speckle_enrichment_input
LOC100289495	69.31203983	-0.135203092	0.408541583	-0.330940834	0.740689177		speckle_enrichment_input
RPS6KA2	390.7704185	0.334925984	0.16493163	2.030695892	0.042285853	0.155723795	speckle_enrichment_input
RNASET2	298.4621524	-0.00868236	0.324740581	-0.026736295	0.978670065	0.992819511	speckle_enrichment_input
CEP43	278.5332106	0.352416339	0.279944923	1.258877405	0.208074616	0.43512524	speckle_enrichment_input
HPAT5	248.5416783	0.693176697	0.217984632	3.179933785	0.001473087	0.013600212	speckle_enrichment_input
TCP10L3	125.0693094	-0.067928267	0.47264179	-0.1437204	0.885721262		speckle_enrichment_input
AFDN	3596.792749	0.426608044	0.132577697	3.217796469	0.001291794	0.012326507	speckle_enrichment_input
KIF25	95.28289432	0.191573701	0.479074472	0.399882925	0.689242749		speckle_enrichment_input
FRMD1	78.30220933	0.396246338	0.542081052	0.730972493	0.464795955		speckle_enrichment_input
THBS2	1175.500275	0.116183294	0.212578976	0.546541788	0.584693571	0.782539475	speckle_enrichment_input
WDR27	407.8693868	0.425982843	0.15341257	2.776714073	0.005491146	0.037142875	speckle_enrichment_input
C6orf120	413.5251335	-0.390950604	0.176207206	-2.218698157	0.026507266	0.113582529	speckle_enrichment_input
PHF10	646.9276621	0.05805922	0.207405654	0.279930748	0.779530637	0.896812312	speckle_enrichment_input
DYNLT2	86.35992368	0.191357515	0.314030221	0.60936019	0.542285719		speckle_enrichment_input
ERMARD	181.2696534	0.140298229	0.276143437	0.508062876	0.611409249	0.800733172	speckle_enrichment_input
DLL1	89.16509074	-0.059920281	0.380073213	-0.157654574	0.874728997		speckle_enrichment_input
FAM120B	346.7523944	0.336623269	0.173164304	1.943953006	0.051901118	0.179130274	speckle_enrichment_input
PSMB1	880.0014724	-0.469131123	0.134762775	-3.481162543	0.000499242	0.006046636	speckle_enrichment_input
TBP	421.8002944	0.004908791	0.176140667	0.027868585	0.977766964	0.992480025	speckle_enrichment_input
PDCD2	941.2764843	-0.334872138	0.132948986	-2.51880175	0.011775494	0.063885088	speckle_enrichment_input
FAM20C	455.1839655	0.650338961	0.189403834	3.433610325	0.0005956	0.006877648	speckle_enrichment_input
PDGFA	272.2410923	-0.251960531	0.189622884	-1.328745378	0.183931988	0.403549881	speckle_enrichment_input
PRKAR1B	935.6101303	-0.27408287	0.178659478	-1.534107639	0.125003174	0.313145499	speckle_enrichment_input
DNAAF5	774.388262	-0.003596946	0.140836743	-0.025539828	0.979624381	0.993117569	speckle_enrichment_input
SUN1	1849.157364	0.103676721	0.129854743	0.798405348	0.424635301	0.662400038	speckle_enrichment_input
GET4	178.8455032	-0.022631115	0.242609301	-0.093282142	0.925679419	0.969038922	speckle_enrichment_input
COX19	252.3581847	0.400343124	0.234658469	1.706067229	0.087995563	0.250922055	speckle_enrichment_input
C7orf50	727.254943	-0.407952785	0.160736233	-2.538026294	0.011147961	0.061270124	speckle_enrichment_input
ZFAND2A-DT	107.0333483	0.317308756	0.346990994	0.914458191	0.360476137		speckle_enrichment_input
MICALL2	131.3355692	-0.330219395	0.382901236	-0.862414022	0.388459727		speckle_enrichment_input
INTS1	2726.548709	0.335380487	0.131889255	2.542894698	0.010993836	0.060697032	speckle_enrichment_input
MAFK	116.0395417	0.381460036	0.338314136	1.127532062	0.259517592		speckle_enrichment_input
PSMG3	626.6331916	-0.360157215	0.135205404	-2.663778262	0.007726848	0.047725981	speckle_enrichment_input
PSMG3-AS1	147.4665651	0.257056214	0.324724214	0.791613938	0.428585817	0.666105394	speckle_enrichment_input
MAD1L1	66.30184435	0.348640232	0.478679685	0.728337222	0.466407182		speckle_enrichment_input
NUDT1	204.4589706	-0.243600812	0.22637979	-1.076071375	0.281895337	0.522715	speckle_enrichment_input
SNX8	353.4853645	0.052176424	0.181732221	0.287106071	0.774031104	0.893537081	speckle_enrichment_input
EIF3B	6328.040741	-0.08102054	0.115477332	-0.701614238	0.48291977	0.707976763	speckle_enrichment_input
CHST12	384.2584591	0.159949677	0.145661155	1.098094254	0.272163334	0.513170744	speckle_enrichment_input
LFNG	227.7005712	0.010089965	0.210844261	0.04785506	0.961831755	0.985905651	speckle_enrichment_input
BRAT1	810.1221388	-0.044541613	0.150183075	-0.296582106	0.766785574	0.890185105	speckle_enrichment_input
IQCE	271.1823197	-0.018428611	0.217066528	-0.084898446	0.932342127	0.971222317	speckle_enrichment_input
TTYH3	2328.473953	0.269961746	0.155363614	1.737612428	0.082279129	0.240310338	speckle_enrichment_input
AMZ1	149.1304038	0.093523448	0.418760662	0.22333389	0.823275653	0.920638663	speckle_enrichment_input
GNA12	1201.425981	0.511033482	0.13255964	3.855121238	0.000115672	0.001957316	speckle_enrichment_input
CARD11	698.5692437	0.067950931	0.15752375	0.431369436	0.66619977	0.833629193	speckle_enrichment_input
SDK1	374.21784	0.186894096	0.169298812	1.103930342	0.269623356	0.510326019	speckle_enrichment_input
FOXK1	473.5410596	0.833654484	0.13790694	6.045051002	1.49E-09	1.64E-07	speckle_enrichment_input
AP5Z1	487.752405	0.041288638	0.17786427	0.232135651	0.816432655	0.918148702	speckle_enrichment_input
RADIL	188.5978753	0.007776645	0.308703814	0.025191281	0.979902392	0.993291678	speckle_enrichment_input
RNF216P1	198.8723287	0.133873066	0.229517719	0.583279872	0.55970491	0.765164306	speckle_enrichment_input
RBAK	649.6350553	0.201895943	0.155712931	1.296590733	0.194772043	0.418219271	speckle_enrichment_input
WIPI2	750.421687	-0.040197088	0.139440731	-0.288273646	0.773137279	0.893245174	speckle_enrichment_input
SLC29A4	118.0422857	-0.009045713	0.290646664	-0.031122715	0.975171675		speckle_enrichment_input
TNRC18	318.572255	0.513731433	0.304183611	1.688885972	0.091241284	0.256593973	speckle_enrichment_input
FBXL18	414.6110248	0.564608078	0.167569951	3.36938738	0.000753355	0.008268048	speckle_enrichment_input
ACTB	50058.12153	-0.517015192	0.154765243	-3.340641497	0.000835851	0.008923645	speckle_enrichment_input
FSCN1	2497.463898	-0.228680081	0.129580484	-1.76477255	0.077602	0.2318368	speckle_enrichment_input
RNF216	889.5686409	0.186808324	0.131497701	1.42062046	0.155427127	0.361598257	speckle_enrichment_input
CCZ1	1385.716254	-0.292509875	0.116659654	-2.507378208	0.012163049	0.065214514	speckle_enrichment_input
RSPH10B	173.0988641	-0.137606075	0.421508704	-0.326460815	0.744075732	0.876399844	speckle_enrichment_input
PMS2	411.8789676	0.297543644	0.15399471	1.932167951	0.05333878	0.181679823	speckle_enrichment_input
AIMP2	735.5120621	-0.345593012	0.130864912	-2.640837841	0.008270129	0.04973902	speckle_enrichment_input
EIF2AK1	1072.253308	-0.05619639	0.150316303	-0.373854261	0.708512747	0.857433214	speckle_enrichment_input
USP42	541.1369713	-0.059093854	0.178346635	-0.331342691	0.740385648	0.874294281	speckle_enrichment_input
CYTH3	250.9061914	0.274485568	0.203449334	1.349159336	0.177285793	0.393573712	speckle_enrichment_input
RAC1	2071.53075	-0.463325891	0.155673888	-2.976259524	0.002917878	0.023038761	speckle_enrichment_input
DAGLB	749.3849666	0.140688863	0.148939262	0.944605616	0.344860259	0.587301156	speckle_enrichment_input
KDELR2	536.8379808	-0.411339935	0.206990875	-1.98723705	0.046896134	0.167161073	speckle_enrichment_input
GRID2IP	97.34250874	0.281091588	0.42238562	0.665485695	0.50573989		speckle_enrichment_input
ZDHHC4	206.1903198	-0.178612979	0.199524102	-0.895195001	0.370682856	0.611338178	speckle_enrichment_input
INTS15	217.5055213	-0.003175101	0.230484432	-0.013775772	0.989008872	0.994679253	speckle_enrichment_input
ZNF853	233.5456155	0.406785913	0.227313199	1.789539345	0.073527997	0.224059989	speckle_enrichment_input
ZNF316	308.551746	0.341858634	0.202002411	1.692349275	0.090579398	0.255726439	speckle_enrichment_input
ZNF12	459.2053495	-0.030555361	0.161743127	-0.188912888	0.850161092	0.933363741	speckle_enrichment_input
PMS2CL	310.0203515	0.340372226	0.183158863	1.858344286	0.063120139	0.202419092	speckle_enrichment_input
RSPH10B2	154.1442097	-0.089933159	0.451237765	-0.199303262	0.842025528	0.928380335	speckle_enrichment_input
CCZ1B	1354.948705	-0.329734813	0.1178624	-2.797625143	0.005147982	0.035480278	speckle_enrichment_input
C1GALT1	1006.551795	-0.163824941	0.120629182	-1.358087139	0.174436035	0.3893001	speckle_enrichment_input
MIOS	556.6222003	-0.101565616	0.141291266	-0.718838603	0.472240369	0.699455374	speckle_enrichment_input
RPA3	200.2748454	-0.614285311	0.196065444	-3.133062602	0.001729925	0.015377927	speckle_enrichment_input
GLCCI1	269.6654816	0.02727765	0.195963721	0.139197448	0.889294125	0.95265117	speckle_enrichment_input
ICA1	334.0699196	-0.063988442	0.178420754	-0.358637886	0.719866001	0.862990323	speckle_enrichment_input
NDUFA4	566.078589	-0.443434079	0.17179881	-2.58112427	0.009847913	0.056258551	speckle_enrichment_input
PHF14	1777.78116	-0.055029078	0.140334952	-0.392126673	0.694964621	0.849568696	speckle_enrichment_input
THSD7A	149.0725065	0.184478522	0.322326351	0.572334596	0.567095316	0.770895768	speckle_enrichment_input
TMEM106B	487.8028001	-0.456787811	0.165205934	-2.764960068	0.005692976	0.038140405	speckle_enrichment_input
VWDE	225.6901153	0.117624805	0.207031649	0.568148908	0.56993386	0.772855662	speckle_enrichment_input
SCIN	96.21180107	0.110680413	0.489692311	0.226020321	0.821185616		speckle_enrichment_input
ARL4A	189.2460764	-0.184193714	0.253371816	-0.726970019	0.467244322	0.695677818	speckle_enrichment_input
ETV1	1162.978767	0.094944979	0.13744208	0.69079993	0.489691279	0.712534993	speckle_enrichment_input
ANKMY2	148.6118317	-0.081553479	0.24441386	-0.333669615	0.73862888	0.873098491	speckle_enrichment_input
BZW2	802.3649731	-0.254941209	0.177213678	-1.438609095	0.150261308	0.353171118	speckle_enrichment_input
TSPAN13	190.3586109	-0.804485338	0.23421101	-3.434874128	0.000592829	0.006876263	speckle_enrichment_input
AHR	96.64710506	-0.320226281	0.312453248	-1.024877427	0.305421027		speckle_enrichment_input
SNX13	548.320652	-0.06619252	0.13629547	-0.485654586	0.627212088	0.809889244	speckle_enrichment_input
HDAC9	278.8933544	0.246784141	0.214670815	1.149593346	0.2503114	0.488146653	speckle_enrichment_input
POLR1F	470.4774009	-0.426069555	0.167345311	-2.546050151	0.010894953	0.060334677	speckle_enrichment_input
RPL21P75	1284.924533	-0.700927891	0.142705925	-4.911694395	9.03E-07	3.86E-05	speckle_enrichment_input
MACC1	409.5129006	0.361872584	0.154740029	2.338584183	0.019356964	0.090708837	speckle_enrichment_input
ITGB8	173.914349	0.008603763	0.223885143	0.038429363	0.96934535	0.989251453	speckle_enrichment_input
SP4	465.1541232	-0.216631236	0.176179119	-1.229607897	0.218843971	0.449167862	speckle_enrichment_input
DNAH11	253.5661293	0.164192139	0.318547636	0.515439829	0.606245706	0.79719341	speckle_enrichment_input
CDCA7L	1898.109233	-0.135154313	0.134466985	-1.005111505	0.314843161	0.558241959	speckle_enrichment_input
RAPGEF5	319.4224106	0.330365398	0.16889536	1.956035961	0.050460918	0.175570632	speckle_enrichment_input
STEAP1B	158.2210927	-0.130118448	0.284942319	-0.456648377	0.647923801	0.821369061	speckle_enrichment_input
TOMM7	354.3218617	-0.406502003	0.226717886	-1.792986034	0.072975157	0.222885528	speckle_enrichment_input
SNHG26	407.3231446	0.312835842	0.167226668	1.870729389	0.061382599	0.198540829	speckle_enrichment_input
FAM126A	1472.164896	0.168211719	0.131731943	1.276924296	0.201628976	0.426876411	speckle_enrichment_input
KLHL7	626.5958782	-0.349347104	0.162096036	-2.155185982	0.031147283	0.126818243	speckle_enrichment_input
NUP42	276.3487206	-0.208825564	0.189118182	-1.104206701	0.269503483	0.510326019	speckle_enrichment_input
MALSU1	160.156263	-0.441223561	0.225405374	-1.957466908	0.050292599	0.175221642	speckle_enrichment_input
IGF2BP3	2263.945987	-0.025096443	0.116147509	-0.21607388	0.828930159	0.924008677	speckle_enrichment_input
TRA2A	836.2409364	-0.276972247	0.171780468	-1.612361698	0.106883255	0.283647568	speckle_enrichment_input
FAM221A	108.6693378	0.096294728	0.253038863	0.380553118	0.703534874		speckle_enrichment_input
PALS2	747.4657633	0.056760196	0.133254477	0.425953387	0.670141812	0.835767782	speckle_enrichment_input
GSDME	120.6923788	0.215069131	0.409819424	0.52478999	0.599729191		speckle_enrichment_input
OSBPL3	248.094414	0.111633532	0.199482554	0.559615515	0.57574172	0.777181173	speckle_enrichment_input
CYCS	1434.426074	-0.609355832	0.147507834	-4.131006582	3.61E-05	0.000771075	speckle_enrichment_input
NFE2L3	3385.562765	-0.371273055	0.126788436	-2.928287994	0.003408342	0.026115878	speckle_enrichment_input
HNRNPA2B1	14819.84862	-0.293271966	0.150880047	-1.943742547	0.051926505	0.179130274	speckle_enrichment_input
CBX3	1712.852362	-0.467185801	0.113570028	-4.113636385	3.89E-05	0.000816578	speckle_enrichment_input
SNX10	143.0687402	-0.334688668	0.283047307	-1.18244781	0.237028062		speckle_enrichment_input
SKAP2	84.19271085	-0.202850523	0.284182676	-0.713803269	0.475348838		speckle_enrichment_input
HIBADH	201.1401855	-0.43359879	0.219156702	-1.978487476	0.04787374	0.169368442	speckle_enrichment_input
TAX1BP1	919.7758754	-0.338347379	0.135101089	-2.504401572	0.012265873	0.065617667	speckle_enrichment_input
JAZF1	143.1457298	0.086774441	0.261921653	0.331299225	0.740418477		speckle_enrichment_input
CREB5	122.6026368	0.297326728	0.491544934	0.604882092	0.545257343		speckle_enrichment_input
TRIL	179.6247615	0.266919517	0.205422302	1.299369714	0.19381708	0.417077238	speckle_enrichment_input
CPVL	1007.989305	-0.175622322	0.138532332	-1.267735264	0.204892507	0.430953964	speckle_enrichment_input
DPY19L2P3	85.85401337	-0.13618443	0.471757053	-0.288674921	0.772830156		speckle_enrichment_input
WIPF3	245.7388651	0.089140257	0.227133153	0.392458151	0.694719727	0.849526361	speckle_enrichment_input
SCRN1	569.0808636	0.213022184	0.154702476	1.376979795	0.168518495	0.381447651	speckle_enrichment_input
FKBP14	206.5728761	-0.293554166	0.213431097	-1.375404851	0.169005966	0.382042051	speckle_enrichment_input
PLEKHA8	635.3205691	0.213500195	0.129376161	1.650228241	0.098896263	0.269868594	speckle_enrichment_input
MTURN	138.4553169	0.137933884	0.270548943	0.509829693	0.610170781		speckle_enrichment_input
ZNRF2	215.6606331	0.061972946	0.210168044	0.294873306	0.768090665	0.890889794	speckle_enrichment_input
NOD1	172.1966005	0.118698414	0.335356239	0.353947237	0.723378426	0.864489376	speckle_enrichment_input
GGCT	110.9045348	-0.322018758	0.272518445	-1.181640229	0.237348484		speckle_enrichment_input
GARS1	3098.129786	-0.038049558	0.10822656	-0.351573202	0.725158365	0.865437328	speckle_enrichment_input
GHRHR	63.32324596	0.417657788	0.487446017	0.856828804	0.391539504		speckle_enrichment_input
ADCYAP1R1	318.4401723	0.34337578	0.169190498	2.029521665	0.042405185	0.155999499	speckle_enrichment_input
ITPRID1	142.8845145	0.143386176	0.491528478	0.29171489	0.770504624		speckle_enrichment_input
PPP1R17	82.83808769	0.010124853	0.344765819	0.029367334	0.976571625		speckle_enrichment_input
PDE1C	139.803194	0.114777101	0.45642805	0.251468114	0.801452212		speckle_enrichment_input
LSM5	451.0806961	-0.603008994	0.194692212	-3.097242511	0.0019533	0.016990482	speckle_enrichment_input
AVL9	605.7486322	0.056731988	0.132995021	0.426572272	0.669690897	0.835327885	speckle_enrichment_input
KBTBD2	442.2674598	0.040795796	0.177652349	0.229638369	0.81837279	0.918955896	speckle_enrichment_input
FKBP9	240.0110609	0.109154048	0.238486784	0.457694327	0.647172064	0.821155633	speckle_enrichment_input
NT5C3A	192.1819684	-0.393561344	0.223301996	-1.762462272	0.077991225	0.232801375	speckle_enrichment_input
RP9	227.7250426	-0.120470587	0.22276611	-0.540794051	0.588649543	0.784897453	speckle_enrichment_input
BBS9	160.6716009	-0.280850502	0.258434251	-1.086738698	0.277152306	0.518248968	speckle_enrichment_input
DPY19L1	494.5259599	-0.071273966	0.160846479	-0.443117976	0.657680403	0.827775849	speckle_enrichment_input
DPY19L2P1	92.76340476	0.255979571	0.531379643	0.481726341	0.630000362		speckle_enrichment_input
HERPUD2	186.4619469	-0.251430818	0.222569947	-1.129671016	0.258614874	0.497097992	speckle_enrichment_input
HERPUD2-AS1	142.5991364	0.25507961	0.259765294	0.981961855	0.326118641		speckle_enrichment_input
SEPTIN7	1616.371992	-0.275612865	0.116979192	-2.356084526	0.018468715	0.088115694	speckle_enrichment_input
EEPD1	137.9760239	0.260028751	0.249534692	1.042054511	0.297386407		speckle_enrichment_input
ANLN	1379.569649	-0.279426558	0.165631038	-1.687042242	0.09159523	0.25714585	speckle_enrichment_input
ELMO1	213.9170789	0.107379179	0.261054621	0.411328397	0.68083175	0.842171639	speckle_enrichment_input
EPDR1	161.2093566	-0.310419289	0.237832285	-1.305202482	0.191823909	0.414292347	speckle_enrichment_input
STARD3NL	225.9800157	-0.308173516	0.208763651	-1.476183782	0.139894562	0.337002917	speckle_enrichment_input
TRG-AS1	78.74752611	0.029990644	0.430443116	0.069673884	0.944453229		speckle_enrichment_input
AMPH	216.5317022	0.277174094	0.231054269	1.199606028	0.230292385	0.464260258	speckle_enrichment_input
VPS41	665.2734976	0.028654728	0.164047943	0.174672891	0.86133667	0.938270385	speckle_enrichment_input
POU6F2	130.9767755	0.375991668	0.451944214	0.831942652	0.405441315		speckle_enrichment_input
YAE1	148.8168941	-0.178391991	0.226178034	-0.788723769	0.430273472	0.667742303	speckle_enrichment_input
RALA	737.6099969	-0.514067946	0.15015214	-3.423647146	0.000617868	0.007060868	speckle_enrichment_input
CDK13	1370.611143	0.411986623	0.120006083	3.433047836	0.000596837	0.006880293	speckle_enrichment_input
MPLKIP	366.1336869	-0.585755785	0.160770894	-3.643419337	0.00026904	0.00372585	speckle_enrichment_input
INHBA	103.1728979	0.330618145	0.366869298	0.901187824	0.367488464		speckle_enrichment_input
GLI3	445.0852695	0.442758096	0.204306994	2.167121581	0.030225585	0.124315858	speckle_enrichment_input
MRPL32	727.6541818	-0.588699199	0.161895342	-3.636294859	0.000276588	0.003820322	speckle_enrichment_input
HECW1	289.5315107	0.310674113	0.247133654	1.257109698	0.208713916	0.435558407	speckle_enrichment_input
STK17A	200.4029202	-0.318374846	0.207610308	-1.533521375	0.125147444	0.31331514	speckle_enrichment_input
COA1	528.5369209	0.068683219	0.150502148	0.456360393	0.648130842	0.821369061	speckle_enrichment_input
BLVRA	219.0050547	-0.283850574	0.244362367	-1.161596925	0.245399232	0.482681165	speckle_enrichment_input
URGCP	212.9843861	0.280842661	0.224023472	1.253630517	0.209976334	0.437191081	speckle_enrichment_input
UBE2D4	87.63030915	0.099484554	0.378822423	0.262615272	0.792847127		speckle_enrichment_input
SPDYE1	295.8025493	-0.314948625	0.361037043	-0.87234435	0.38302055	0.623087602	speckle_enrichment_input
DBNL	811.63096	-0.090825159	0.127791131	-0.710731318	0.477250749	0.7037075	speckle_enrichment_input
POLM	185.4725022	0.193155193	0.214441774	0.900734915	0.36772928	0.608384293	speckle_enrichment_input
AEBP1	1399.675711	-0.070748547	0.112912342	-0.626579395	0.530934978	0.746073517	speckle_enrichment_input
POLD2	703.023585	-0.404547193	0.131829364	-3.068718377	0.002149791	0.018350815	speckle_enrichment_input
YKT6	773.5756278	-0.143284216	0.123644651	-1.158838782	0.246521906	0.48389464	speckle_enrichment_input
NUDCD3	848.118179	0.366763703	0.156002367	2.351013712	0.018722344	0.089003013	speckle_enrichment_input
RPL32P18	76.51311533	-0.177754684	0.328822717	-0.540579087	0.588797736		speckle_enrichment_input
DDX56	1235.20085	-0.059419303	0.125562971	-0.473223132	0.636053996	0.81619516	speckle_enrichment_input
TMED4	579.1891597	-0.380284694	0.153312991	-2.480446642	0.01312179	0.068744072	speckle_enrichment_input
OGDH	1717.898295	0.061651368	0.133750137	0.460944336	0.644838541	0.819677011	speckle_enrichment_input
ZMIZ2	801.8819405	0.387287991	0.174096884	2.224554407	0.026111166	0.112646543	speckle_enrichment_input
PPIA	6772.092999	-0.57162806	0.136774254	-4.179354264	2.92E-05	0.000653261	speckle_enrichment_input
H2AZ2	873.9325396	0.022576939	0.122752708	0.183922124	0.854074548	0.935073377	speckle_enrichment_input
PURB	739.1626911	0.422906383	0.145976652	2.897082348	0.003766509	0.028075428	speckle_enrichment_input
SNHG15	598.2154639	0.185338602	0.153428241	1.20798232	0.227054063	0.460274271	speckle_enrichment_input
CCM2	260.8229118	-0.000673395	0.173694619	-0.003876888	0.996906699	0.997949687	speckle_enrichment_input
NACAD	319.2093908	0.435427718	0.200084871	2.176215105	0.02953918	0.122592066	speckle_enrichment_input
TBRG4	1305.114978	-0.037488878	0.137609704	-0.272429028	0.785292155	0.901385707	speckle_enrichment_input
SNORA5A	165.6316173	0.42207425	0.2441441	1.728791524	0.083846414	0.243120517	speckle_enrichment_input
ADCY1	714.0565335	0.718502424	0.155233193	4.628536014	3.68E-06	0.000119628	speckle_enrichment_input
SEPTIN7P2	299.563817	0.136795591	0.170065612	0.804369494	0.421183614	0.659666299	speckle_enrichment_input
IGFBP3	112.3898031	-0.331965527	0.32300448	-1.027742797	0.304070831		speckle_enrichment_input
TNS3	463.1748446	0.338304652	0.16410837	2.061471037	0.039258124	0.148416578	speckle_enrichment_input
HUS1	266.2189538	0.191055124	0.184561694	1.035182978	0.300583467	0.542555477	speckle_enrichment_input
UPP1	290.2404162	0.048276685	0.168386117	0.286702287	0.774340286	0.893537081	speckle_enrichment_input
IKZF1	81.13096362	0.051725407	0.461991664	0.111961775	0.910853715		speckle_enrichment_input
FIGNL1	259.2627681	0.066108285	0.17494465	0.377881148	0.705518888	0.856074048	speckle_enrichment_input
GRB10	886.1027518	0.180977592	0.156706342	1.154883654	0.248138074	0.48534719	speckle_enrichment_input
COBL	758.934532	0.219616084	0.140578502	1.562230932	0.118233596	0.302775815	speckle_enrichment_input
HAUS6P1	93.49210525	-0.058305517	0.28652404	-0.203492583	0.838750042		speckle_enrichment_input
SEC61G	259.7794791	-0.854634613	0.266334199	-3.208880482	0.001332529	0.012635013	speckle_enrichment_input
EGFR	404.224759	0.300461433	0.231566413	1.297517324	0.194453248	0.417933518	speckle_enrichment_input
LANCL2	418.4578465	-0.175883276	0.181150228	-0.970924952	0.331585651	0.574381004	speckle_enrichment_input
VOPP1	953.3717759	-0.048032668	0.141411935	-0.339664882	0.734108911	0.870100934	speckle_enrichment_input
FKBP9P1	96.26709893	0.141619881	0.411420709	0.344221566	0.730679665		speckle_enrichment_input
NIPSNAP2	289.0973624	-0.340799901	0.184304394	-1.849114354	0.064441302	0.205279874	speckle_enrichment_input
PSPH	658.0393402	-0.163297299	0.154250817	-1.058647867	0.289760179	0.529514846	speckle_enrichment_input
CCT6A	3589.961733	-0.393456061	0.142635261	-2.758476823	0.005807142	0.038757243	speckle_enrichment_input
SUMF2	655.3153969	-0.294737152	0.157706434	-1.86889745	0.061637083	0.199119184	speckle_enrichment_input
ZNF680	219.1242532	0.315316562	0.213090355	1.479731739	0.138944852	0.335565527	speckle_enrichment_input
ZNF107	1472.105627	-0.115637009	0.151940266	-0.761068883	0.446615925	0.679675045	speckle_enrichment_input
ZNF138	435.3133424	-0.067433525	0.163060295	-0.413549635	0.679203965	0.841014321	speckle_enrichment_input
ZNF273	432.4218737	-0.120592009	0.148308543	-0.813115729	0.416151709	0.655012725	speckle_enrichment_input
ZNF117	284.1590385	-0.169321549	0.223623597	-0.757172101	0.448946762	0.68115391	speckle_enrichment_input
ERV3-1	140.9346972	0.113122387	0.270877359	0.417614774	0.676228793		speckle_enrichment_input
CCT6P3	150.95157	0.349207224	0.259763867	1.344325628	0.178843112	0.395861988	speckle_enrichment_input
SNORA22C	119.9553457	0.17665838	0.369903375	0.477579799	0.632949311		speckle_enrichment_input
INTS4P1	127.2073311	0.340686675	0.334484847	1.01854143	0.308420722		speckle_enrichment_input
ZNF92	799.9693691	-0.332719435	0.16188741	-2.055252073	0.039854664	0.149810835	speckle_enrichment_input
LINC03006	86.1351515	0.181515022	0.447598331	0.405531051	0.685087199		speckle_enrichment_input
INTS4P2	90.96471783	0.550511323	0.391814018	1.40503223	0.160011695		speckle_enrichment_input
CCT6P1	235.8529708	0.089196895	0.205301238	0.434468375	0.663948355	0.83201053	speckle_enrichment_input
SNORA22	890.0947328	0.325922724	0.201211167	1.619804358	0.10527431	0.281078669	speckle_enrichment_input
VKORC1L1	789.3428325	-0.193868215	0.152427117	-1.271874846	0.20341759	0.429023157	speckle_enrichment_input
GUSB	715.5445311	0.042169785	0.1440542	0.292735548	0.769724296	0.891823062	speckle_enrichment_input
ASL	289.2205164	-0.199363357	0.200845749	-0.992619249	0.320895541	0.563745416	speckle_enrichment_input
CRCP	247.4716414	0.248889531	0.214905811	1.158133088	0.246809729	0.484188704	speckle_enrichment_input
TPST1	237.0289824	-0.006587503	0.264514421	-0.024904137	0.980131428	0.993344562	speckle_enrichment_input
LINC00174	174.1449415	0.384921099	0.246508918	1.561489551	0.118408287	0.302928348	speckle_enrichment_input
RABGEF1P1	205.3476876	0.503902973	0.240371678	2.09634919	0.036051226	0.140229475	speckle_enrichment_input
KCTD7	165.7810915	0.271929145	0.224928116	1.20896022	0.226678129	0.459777858	speckle_enrichment_input
TMEM248	873.6653011	-0.181022156	0.178333116	-1.015078747	0.310068292	0.553224067	speckle_enrichment_input
SBDS	243.2585165	-0.488191323	0.210166828	-2.322875251	0.020185855	0.093428375	speckle_enrichment_input
TYW1	620.3259208	-0.026727963	0.146589779	-0.182331697	0.855322425	0.935592239	speckle_enrichment_input
PMS2P4	216.5722776	0.349172845	0.369354958	0.945358491	0.344475886	0.586857997	speckle_enrichment_input
SPDYE21	362.4380137	-0.271576163	0.383736124	-0.707715918	0.479121691	0.704590721	speckle_enrichment_input
STAG3L4	175.8886415	0.051852194	0.242067641	0.214205394	0.83038689	0.924946768	speckle_enrichment_input
AUTS2	1692.667453	0.711231027	0.121498764	5.853812861	4.80E-09	4.47E-07	speckle_enrichment_input
GALNT17	693.8950363	0.562443657	0.151328037	3.716718111	0.000201827	0.002970956	speckle_enrichment_input
CALN1	395.5468604	0.587874418	0.157502353	3.732480234	0.000189604	0.002842703	speckle_enrichment_input
TYW1B	332.7846917	-0.076333413	0.156370098	-0.488158634	0.625437483	0.809155183	speckle_enrichment_input
SBDSP1	295.7674054	-0.187504495	0.190193172	-0.98586344	0.32420013	0.567282853	speckle_enrichment_input
SPDYE7P	126.3281885	-0.1967342	0.477528373	-0.411984315	0.68035092		speckle_enrichment_input
POM121	2231.698765	0.447589169	0.155809207	2.872674711	0.00407013	0.029563916	speckle_enrichment_input
NSUN5P2	938.4139179	0.055417044	0.139583897	0.397016027	0.691355642	0.84709175	speckle_enrichment_input
TRIM74	626.6650639	0.71267837	0.150208967	4.744579396	2.09E-06	7.61E-05	speckle_enrichment_input
SPDYE8	565.1118949	0.046271081	0.64447095	0.071797	0.94276346	0.975288522	speckle_enrichment_input
SPDYE11	571.5998787	0.050859998	0.648546696	0.078421489	0.93749278	0.973183895	speckle_enrichment_input
SPDYE9	572.6454232	0.052116013	0.650040386	0.0801735	0.936099266	0.97259709	speckle_enrichment_input
SPDYE10	595.3784239	0.059802876	0.628369007	0.095171588	0.924178537	0.968243988	speckle_enrichment_input
GTF2IP4	5615.232109	0.077653833	0.13073383	0.593984227	0.552522663	0.760256793	speckle_enrichment_input
GTF2IRD2P1	137.423808	0.014118021	0.364475315	0.038735192	0.969101515		speckle_enrichment_input
NSUN5	836.0964739	-0.205091045	0.139206339	-1.473288115	0.140673364	0.338110792	speckle_enrichment_input
FZD9	83.56478148	0.01431424	0.293305602	0.04880316	0.961076164		speckle_enrichment_input
BAZ1B	3177.023687	0.451270919	0.139133804	3.243431196	0.001180993	0.011605933	speckle_enrichment_input
BCL7B	474.8779521	-0.431744995	0.161491488	-2.673484535	0.007506774	0.046640374	speckle_enrichment_input
TBL2	308.3115832	-0.088277439	0.172864521	-0.510674129	0.609579259	0.799614843	speckle_enrichment_input
MLXIPL	101.383694	0.25869543	0.367111167	0.704678729	0.481010192		speckle_enrichment_input
DNAJC30	144.0963208	0.140382256	0.224551723	0.625166682	0.531861667		speckle_enrichment_input
BUD23	700.6451545	-0.098399432	0.134121661	-0.733658013	0.463157194	0.69295452	speckle_enrichment_input
STX1A	97.2202736	0.190756846	0.287993501	0.662365107	0.50773726		speckle_enrichment_input
ABHD11	162.6231324	-0.178242362	0.228191682	-0.78110806	0.434738942	0.671799643	speckle_enrichment_input
CLDN3	206.896398	-0.755937724	0.251240051	-3.008826498	0.002622588	0.021380901	speckle_enrichment_input
CLDN4	132.4402475	-0.132593515	0.240575516	-0.551151331	0.58152994		speckle_enrichment_input
ELN	234.6294363	-0.06864276	0.339105999	-0.202422724	0.839586265	0.927673082	speckle_enrichment_input
LIMK1	819.0642119	-0.104911918	0.155364468	-0.675263267	0.499508517	0.720181801	speckle_enrichment_input
EIF4H	2186.774237	-0.304581683	0.143217595	-2.126705748	0.03344454	0.13338529	speckle_enrichment_input
RFC2	601.3500068	-0.409055604	0.140354162	-2.914452962	0.003563125	0.026883076	speckle_enrichment_input
CLIP2	641.7317226	0.243052845	0.147239305	1.650733443	0.098793016	0.269710542	speckle_enrichment_input
GTF2IRD1	574.0305097	0.06977379	0.143018106	0.487866833	0.625644169	0.809155183	speckle_enrichment_input
GTF2I	8773.331919	0.060259479	0.136284762	0.442158595	0.658374446	0.827785335	speckle_enrichment_input
NCF1	113.0799727	0.143726762	0.473197351	0.303735349	0.761329525		speckle_enrichment_input
GTF2IRD2	189.2046586	0.130683732	0.293720907	0.444924856	0.65637406	0.82759675	speckle_enrichment_input
SPDYE12	520.4744563	0.022238484	0.673871477	0.033001076	0.97367373	0.990792137	speckle_enrichment_input
CASTOR2	1180.905441	0.342238553	0.12215469	2.801681655	0.005083701	0.035176079	speckle_enrichment_input
RCC1L	658.9324271	-0.226140338	0.173692127	-1.301960782	0.192929793	0.415507687	speckle_enrichment_input
GTF2IRD2B	270.3873136	0.053283638	0.251722051	0.211676483	0.832359436	0.92538112	speckle_enrichment_input
GTF2IP1	5863.856832	0.097473362	0.125804922	0.77479768	0.43845922	0.673297825	speckle_enrichment_input
SPDYE13	413.2712171	0.142785856	0.701457358	0.203556003	0.838700477	0.92717026	speckle_enrichment_input
SPDYE14	405.7153272	0.125457998	0.712046523	0.17619354	0.860141896	0.937454018	speckle_enrichment_input
SPDYE15	420.2917903	0.132269336	0.695635699	0.190141674	0.849198115	0.933160384	speckle_enrichment_input
STAG3L1	557.4013173	0.665240825	0.163700249	4.063774052	4.83E-05	0.000962511	speckle_enrichment_input
NSUN5P1	1096.080723	0.411089423	0.136749721	3.006144503	0.002645832	0.021464105	speckle_enrichment_input
POM121C	1878.282376	0.474561981	0.1809223	2.623015409	0.008715533	0.051825416	speckle_enrichment_input
SPDYE5	432.426589	-0.339519672	0.388839214	-0.87316212	0.382574719	0.622885729	speckle_enrichment_input
PMS2P3	289.4857121	0.081146731	0.212599053	0.381689054	0.70269202	0.854153862	speckle_enrichment_input
HIP1	3396.714158	0.524524833	0.144034154	3.641669832	0.000270875	0.003746338	speckle_enrichment_input
RHBDD2	250.6726267	-0.337500212	0.20405541	-1.653963559	0.098134917	0.268277923	speckle_enrichment_input
POR	2320.29835	-0.164838289	0.112878785	-1.4603124	0.144204236	0.343849021	speckle_enrichment_input
TMEM120A	114.8538171	-0.208925796	0.26704978	-0.782347756	0.434010228		speckle_enrichment_input
STYXL1	114.8460226	-0.236442244	0.324220492	-0.729263726	0.465840356		speckle_enrichment_input
MDH2	1577.944248	-0.235127506	0.150253055	-1.564876711	0.11761182	0.301623881	speckle_enrichment_input
SRRM3	170.2873883	0.376010159	0.348364497	1.079358435	0.280427973	0.521190961	speckle_enrichment_input
HSPB1	564.454704	-0.751451259	0.190603923	-3.942475302	8.06E-05	0.001463428	speckle_enrichment_input
YWHAG	2511.697098	-0.031822223	0.149564015	-0.212766575	0.831509036	0.925328463	speckle_enrichment_input
SSC4D	124.8835609	-0.183918463	0.259318414	-0.70923796	0.478176821		speckle_enrichment_input
DTX2	427.6461043	0.303827672	0.183182106	1.658609997	0.097194406	0.267024569	speckle_enrichment_input
SPDYE16	384.1569113	-0.233421439	0.407877629	-0.572283015	0.567130255	0.770895768	speckle_enrichment_input
LINC03009	257.9279855	0.126063411	0.203196175	0.620402478	0.534992842	0.747980826	speckle_enrichment_input
POMZP3	161.5389203	0.412589951	0.236605524	1.74378833	0.081196006	0.238437437	speckle_enrichment_input
DTX2P1-UPK3BP1-PMS2P11	234.0539089	0.408357972	0.361033455	1.131080696	0.258021129	0.496557392	speckle_enrichment_input
SPDYE17	452.0269908	0.002328942	0.654050071	0.003560801	0.997158898	0.998012305	speckle_enrichment_input
SPDYE18	269.4869866	-0.308603861	0.390191225	-0.790904155	0.428999924	0.66655214	speckle_enrichment_input
PTPN12	1328.275443	0.210140906	0.119705306	1.755485308	0.079176332	0.234939636	speckle_enrichment_input
APTR	121.2826971	0.051657883	0.265227595	0.194768131	0.845574472		speckle_enrichment_input
RSBN1L	651.7668912	0.129497207	0.133365815	0.970992506	0.33155201	0.574381004	speckle_enrichment_input
PHTF2	412.3312162	-0.130210083	0.154023788	-0.845389436	0.397893441	0.639460752	speckle_enrichment_input
MAGI2	615.7757025	0.349586806	0.188498104	1.854590564	0.063654717	0.20363705	speckle_enrichment_input
MAGI2-AS3	77.0193127	0.315999917	0.44989247	0.702389878	0.482436056		speckle_enrichment_input
GNAI1	340.7365223	0.023742249	0.212350276	0.111807007	0.910976431	0.963454623	speckle_enrichment_input
CACNA2D1	495.9100777	0.335622371	0.147744621	2.271638507	0.023108353	0.1034519	speckle_enrichment_input
PCLO	755.7288913	0.791777164	0.120471726	6.572306949	4.95E-11	8.15E-09	speckle_enrichment_input
SEMA3E	156.6109047	0.232854893	0.331024753	0.703436498	0.481783768	0.707093072	speckle_enrichment_input
SEMA3A	1130.305673	0.185402638	0.125689787	1.475081163	0.140190724	0.337286192	speckle_enrichment_input
SEMA3D	149.9800568	0.132813853	0.249050137	0.533281589	0.59383867	0.788412568	speckle_enrichment_input
ELAPOR2	257.1497496	-0.438094281	0.235701502	-1.858682601	0.063072141	0.202326816	speckle_enrichment_input
DMTF1	1196.781306	0.016640087	0.10395995	0.160062475	0.87283186	0.943759537	speckle_enrichment_input
TMEM243	128.7321899	-0.205437738	0.247071196	-0.83149206	0.405695712		speckle_enrichment_input
TP53TG1	80.83996725	-0.078049231	0.432778369	-0.180344574	0.856882064		speckle_enrichment_input
ABCB4	95.97230181	0.315726885	0.4905722	0.643589027	0.519841968		speckle_enrichment_input
ABCB1	94.31459868	0.349480595	0.44031108	0.793712925	0.427362574		speckle_enrichment_input
SLC25A40	107.488029	-0.137611369	0.282880297	-0.486465017	0.626637503		speckle_enrichment_input
DBF4	1146.497878	-0.235232589	0.145926715	-1.611991261	0.106963841	0.283770511	speckle_enrichment_input
ADAM22	467.4697978	0.096529632	0.180005901	0.536258154	0.591780147	0.787021234	speckle_enrichment_input
SRI	343.3974236	-0.407095549	0.172416219	-2.36112096	0.018219787	0.087483237	speckle_enrichment_input
STEAP2	253.6333852	0.157243167	0.176150274	0.892664904	0.37203665	0.612842897	speckle_enrichment_input
GTPBP10	181.0413798	0.195108757	0.238041597	0.819641438	0.412420543	0.651983563	speckle_enrichment_input
CLDN12	535.0772943	-0.322791759	0.151006835	-2.137597007	0.032549465	0.130806841	speckle_enrichment_input
CDK14	333.6342407	-0.029208987	0.165200909	-0.176808877	0.859658516	0.937412545	speckle_enrichment_input
MTERF1	180.864077	-0.024685155	0.223887243	-0.110257084	0.912205491	0.963454623	speckle_enrichment_input
AKAP9	2288.416691	0.149523598	0.107516208	1.390707515	0.164314138	0.375109276	speckle_enrichment_input
KRIT1	175.6460507	0.353691374	0.224580503	1.574897953	0.115280001	0.297455752	speckle_enrichment_input
ANKIB1	671.0379407	0.196317457	0.130142773	1.508477592	0.131432337	0.32335796	speckle_enrichment_input
GATAD1	721.9570357	-0.013630248	0.122955073	-0.110855513	0.911730924	0.963454623	speckle_enrichment_input
PEX1	526.9095307	-0.031046598	0.142300758	-0.218175914	0.827292051	0.922866861	speckle_enrichment_input
RBM48	198.2346261	-0.022702214	0.224265683	-0.101229102	0.919368596	0.966163515	speckle_enrichment_input
FAM133B	707.798527	-0.409798093	0.154678988	-2.649345576	0.008064782	0.049039847	speckle_enrichment_input
CDK6	501.9181656	0.335305498	0.195646157	1.71383636	0.086558784	0.248010588	speckle_enrichment_input
VPS50	166.7078808	0.180450469	0.259827433	0.694501221	0.487367936	0.710955998	speckle_enrichment_input
CALCR	70.80973464	-0.114128181	0.454923271	-0.250873472	0.801911935		speckle_enrichment_input
BET1	100.0915408	-0.388951866	0.270411761	-1.438368896	0.150329413		speckle_enrichment_input
COL1A2	2478.219846	0.141692355	0.140941628	1.005326514	0.314739652	0.558152458	speckle_enrichment_input
CASD1	348.0986438	-0.264807511	0.186698515	-1.418369668	0.156082866	0.362803041	speckle_enrichment_input
SGCE	253.5214314	-0.11487527	0.224746509	-0.511132608	0.609258204	0.799556434	speckle_enrichment_input
PEG10	1931.576126	0.114636591	0.159864357	0.717086618	0.473320653	0.700463986	speckle_enrichment_input
RPS3AP25	228.1396584	-0.524888905	0.186246367	-2.818250435	0.004828613	0.033966734	speckle_enrichment_input
PPP1R9A	675.3045813	0.324200229	0.174050254	1.862681727	0.062507058	0.201127113	speckle_enrichment_input
PON2	275.1246851	-0.248925599	0.182911212	-1.360909463	0.173542303	0.388017527	speckle_enrichment_input
DYNC1I1	57.59502396	0.113133479	0.458125595	0.24694861	0.804947996		speckle_enrichment_input
SLC25A13	975.0458077	-0.105689871	0.143366895	-0.737198573	0.461001601	0.691469552	speckle_enrichment_input
SEM1	468.752672	-0.527956916	0.140829187	-3.748916871	0.0001776	0.002704649	speckle_enrichment_input
SDHAF3	125.750757	-0.286755296	0.298544056	-0.960512493	0.336797347		speckle_enrichment_input
LMTK2	1343.811837	0.84164798	0.145373465	5.789557106	7.06E-09	6.24E-07	speckle_enrichment_input
TECPR1	215.9419197	0.495506618	0.226321679	2.189390877	0.028568442	0.119650957	speckle_enrichment_input
BRI3	146.4794164	-0.324351583	0.231772174	-1.399441433	0.161680649	0.371142603	speckle_enrichment_input
BAIAP2L1	559.6052117	0.067055496	0.150406178	0.445829404	0.65572048	0.827305298	speckle_enrichment_input
RPS3AP26	1544.611071	-0.400362386	0.132923553	-3.011974761	0.002595542	0.021223055	speckle_enrichment_input
NPTX2	237.3413588	0.33518926	0.215422117	1.555964935	0.119716431	0.304645898	speckle_enrichment_input
TMEM130	85.02902312	0.28356994	0.468944158	0.604698736	0.545379188		speckle_enrichment_input
TRRAP	3880.119596	0.484996033	0.136759631	3.546339137	0.000390623	0.00505696	speckle_enrichment_input
SMURF1	569.8604294	0.233360192	0.161540951	1.444588454	0.148573518	0.35077362	speckle_enrichment_input
PDAP1	1982.973631	-0.284679614	0.136093652	-2.091792015	0.036457125	0.141245625	speckle_enrichment_input
BUD31	552.2837431	-0.543609788	0.136456763	-3.983751158	6.78E-05	0.001274952	speckle_enrichment_input
PTCD1	145.4817857	-0.007561221	0.23147666	-0.032665156	0.97394161	0.990792137	speckle_enrichment_input
CPSF4	464.1740678	0.143574382	0.163850807	0.87625069	0.380893765	0.621394687	speckle_enrichment_input
ATP5MF	229.608057	-0.228208184	0.197493476	-1.155522643	0.247876466	0.485053751	speckle_enrichment_input
ZNF789	143.8827095	0.727279429	0.268271318	2.71098466	0.006708373		speckle_enrichment_input
ZNF394	365.521279	0.072714464	0.168067434	0.432650531	0.665268673	0.833165651	speckle_enrichment_input
ZKSCAN5	427.8496989	0.092157156	0.155692796	0.591916634	0.553906414	0.760764558	speckle_enrichment_input
FAM200A	204.5486719	-0.327553027	0.203130069	-1.612528508	0.106846982	0.28362282	speckle_enrichment_input
ZNF655	637.7889928	0.250114654	0.132441515	1.888491336	0.05896002	0.19326872	speckle_enrichment_input
ZSCAN25	343.5550307	0.169321261	0.167050405	1.013593836	0.3107766	0.554112098	speckle_enrichment_input
CYP3A5	80.44511715	0.056191628	0.501831673	0.11197306	0.910844767		speckle_enrichment_input
TRIM4	188.8910455	-0.125287923	0.230269199	-0.544093278	0.586377286	0.783386144	speckle_enrichment_input
ZKSCAN1	751.0317979	0.589358355	0.117124556	5.031894033	4.86E-07	2.36E-05	speckle_enrichment_input
ZSCAN21	418.90017	-0.224265606	0.175655855	-1.276732879	0.201696569	0.426876411	speckle_enrichment_input
ZNF3	750.7175038	0.094076007	0.131093897	0.717623087	0.472989718	0.700171137	speckle_enrichment_input
COPS6	800.8887707	-0.522267364	0.150781613	-3.463733767	0.000532733	0.006342783	speckle_enrichment_input
MCM7	7081.170333	0.001029822	0.103045149	0.009993891	0.992026161	0.996108049	speckle_enrichment_input
AP4M1	215.5110286	-0.312375839	0.20687216	-1.50999457	0.13104481	0.322987081	speckle_enrichment_input
TAF6	891.4896472	-0.000357997	0.139362092	-0.002568829	0.997950373	0.9985196	speckle_enrichment_input
CNPY4	179.4942604	-0.102537632	0.203944876	-0.502771305	0.61512507	0.802427541	speckle_enrichment_input
LAMTOR4	446.6492653	-0.66346557	0.152402055	-4.353389915	1.34E-05	0.000346675	speckle_enrichment_input
TRAPPC14	267.3956829	-0.090304097	0.211272969	-0.427428543	0.669067222	0.835143798	speckle_enrichment_input
GPC2	266.0058534	0.097335863	0.186553644	0.521758037	0.60183881	0.794464671	speckle_enrichment_input
STAG3	124.8202225	-0.003870985	0.325075452	-0.01190796	0.990499047		speckle_enrichment_input
CASTOR3	214.2167377	0.232160598	0.20379007	1.139214473	0.25461371	0.492397896	speckle_enrichment_input
PMS2P1	310.2429745	0.338438836	0.245762281	1.377098364	0.168481838	0.381447651	speckle_enrichment_input
SPDYE3	197.814532	-0.258057345	0.466255006	-0.553468256	0.579942811	0.780222574	speckle_enrichment_input
STAG3L5P	124.7749218	0.414278175	0.251862154	1.644860767	0.099998527		speckle_enrichment_input
PILRB	89.72564224	0.658950733	0.312611787	2.107888314	0.035040651		speckle_enrichment_input
ZCWPW1	103.2282074	0.247094484	0.409931053	0.602770836	0.54666115		speckle_enrichment_input
MEPCE	136.7897304	0.329640716	0.25830606	1.276163311	0.201897795		speckle_enrichment_input
PPP1R35	277.4597487	-0.321972262	0.197220937	-1.63254605	0.102564506	0.275891428	speckle_enrichment_input
TSC22D4	223.8323904	-0.017522169	0.198598999	-0.088228887	0.929694758	0.97030626	speckle_enrichment_input
NYAP1	83.04693369	0.299597798	0.3444201	0.869861539	0.384376076		speckle_enrichment_input
AGFG2	135.351214	0.510464048	0.318250774	1.603967972	0.108721113		speckle_enrichment_input
LRCH4	187.7259218	-0.115562668	0.234813963	-0.492145639	0.622616391	0.807521567	speckle_enrichment_input
FBXO24	111.6850258	0.088340518	0.519662926	0.169995806	0.865013435		speckle_enrichment_input
PCOLCE	259.8650598	-0.197525845	0.202593127	-0.974987888	0.329566268	0.572088554	speckle_enrichment_input
TFR2	93.95289237	0.114720496	0.487464426	0.235341267	0.813943868		speckle_enrichment_input
GNB2	684.1119357	-0.456978057	0.157386721	-2.903536294	0.003689742	0.027561771	speckle_enrichment_input
GIGYF1	3197.004864	0.285969905	0.147104708	1.943988798	0.051896802	0.179130274	speckle_enrichment_input
POP7	479.4295894	-0.685374968	0.174409273	-3.929693387	8.51E-05	0.001519857	speckle_enrichment_input
ZAN	145.7817654	0.103616224	0.541009555	0.191523833	0.84811521	0.932165057	speckle_enrichment_input
EPHB4	3716.479402	0.014988152	0.167000906	0.089748925	0.928486736	0.970053891	speckle_enrichment_input
SLC12A9	613.2545196	0.124769065	0.127096489	0.981687734	0.32625371	0.569262912	speckle_enrichment_input
TRIP6	1062.287878	-0.218752157	0.159684546	-1.369901862	0.170717538	0.384338105	speckle_enrichment_input
SRRT	4548.003265	0.153129604	0.140341163	1.09112395	0.275218346	0.516322176	speckle_enrichment_input
MUC3A	1028.88239	0.16970044	0.298397752	0.568705491	0.569556021	0.772735664	speckle_enrichment_input
MUC12	1884.569769	0.041862213	0.696812148	0.060076755	0.952094504	0.980028817	speckle_enrichment_input
MUC17	106.735166	0.054944465	0.487560258	0.112692664	0.910274217		speckle_enrichment_input
TRIM56	543.5884925	0.682201146	0.165995087	4.109767085	3.96E-05	0.000827086	speckle_enrichment_input
AP1S1	149.0197881	-0.445424877	0.243368032	-1.830252205	0.067212235	0.210977862	speckle_enrichment_input
VGF	151.1713928	0.063581757	0.26969845	0.235751287	0.81362567	0.917112273	speckle_enrichment_input
PLOD3	647.5253072	0.11675238	0.130847372	0.892279139	0.372243333	0.612842897	speckle_enrichment_input
ZNHIT1	361.9077052	-0.093109177	0.156478375	-0.595029035	0.551824063	0.760101716	speckle_enrichment_input
FIS1	398.7320042	-0.345481463	0.171080699	-2.019406424	0.043444994	0.158550127	speckle_enrichment_input
LNCPRESS1	384.6912451	0.223074641	0.155481554	1.434733799	0.151362969	0.354967747	speckle_enrichment_input
IFT22	230.7513678	-0.124980425	0.265670284	-0.470434341	0.638044734	0.81641482	speckle_enrichment_input
COL26A1	1667.564408	0.13455911	0.134436181	1.000914404	0.316868192	0.56003992	speckle_enrichment_input
CUX1	1161.356825	0.583880117	0.106174182	5.499266469	3.81E-08	2.64E-06	speckle_enrichment_input
SH2B2	100.3227148	0.045289428	0.279154905	0.162237623	0.871118734		speckle_enrichment_input
SPDYE6	472.2930845	-0.143122424	0.380548005	-0.376095584	0.706845837	0.856615868	speckle_enrichment_input
PRKRIP1	376.1315119	-0.107084625	0.183582993	-0.583303624	0.559688923	0.765164306	speckle_enrichment_input
ORAI2	314.6965065	0.368205491	0.161858241	2.27486403	0.022914088	0.102800841	speckle_enrichment_input
ALKBH4	150.4555918	-0.024905656	0.26673584	-0.093371989	0.925608043	0.969038922	speckle_enrichment_input
LRWD1	377.7503569	0.041730137	0.175323257	0.238018263	0.811866929	0.916343102	speckle_enrichment_input
POLR2J	560.9457199	-0.563840789	0.176842883	-3.188371384	0.001430766	0.013361861	speckle_enrichment_input
RASA4B	426.8246216	0.278820433	0.319708897	0.872107205	0.383149896	0.62318848	speckle_enrichment_input
SPDYE2	454.0166618	-0.166284277	0.373679133	-0.444992141	0.656325434	0.82759675	speckle_enrichment_input
POLR2J3	443.806783	0.730552856	0.253986038	2.876350457	0.004023028	0.029349991	speckle_enrichment_input
RASA4	226.9192415	0.134821867	0.414721468	0.325090156	0.745112839	0.877216178	speckle_enrichment_input
SPDYE2B	465.8270936	-0.151476287	0.373400757	-0.405666792	0.684987446	0.84389439	speckle_enrichment_input
POLR2J2	234.6808742	0.834033036	0.249354783	3.344764539	0.000823525	0.008826472	speckle_enrichment_input
FAM185A	106.6840661	0.208450156	0.267507678	0.779230553	0.435843915		speckle_enrichment_input
FBXL13	98.06095589	0.049915968	0.430920692	0.115835625	0.907782816		speckle_enrichment_input
ARMC10	273.3502659	-0.079693387	0.178601024	-0.446209011	0.655446274	0.827067742	speckle_enrichment_input
NAPEPLD	122.8225879	-0.014027094	0.255281501	-0.054947555	0.956180246		speckle_enrichment_input
PMPCB	779.7312997	-0.212221629	0.140919715	-1.505975434	0.13207348	0.324065282	speckle_enrichment_input
DNAJC2	1460.794845	-0.253438762	0.137428474	-1.844150306	0.065161238	0.206911116	speckle_enrichment_input
PSMC2	1019.529008	-0.258472339	0.13994217	-1.846993937	0.064748019	0.205883051	speckle_enrichment_input
RELN	247.1455744	0.261135586	0.449165488	0.581379453	0.560984742	0.76612146	speckle_enrichment_input
ORC5	211.556475	-0.088842717	0.200928695	-0.442160426	0.658373121	0.827785335	speckle_enrichment_input
KMT2E	887.9876307	0.335504011	0.141022059	2.379088865	0.017355491	0.084594283	speckle_enrichment_input
SRPK2	690.6517389	-0.081517274	0.146512167	-0.556385694	0.577947216	0.778598583	speckle_enrichment_input
PUS7	1316.402345	-0.076697827	0.145778461	-0.526125921	0.59880072	0.79205449	speckle_enrichment_input
RINT1	369.3746351	-0.124565444	0.202278002	-0.615813103	0.538017878	0.750127959	speckle_enrichment_input
ATXN7L1	570.5185978	0.433575971	0.144460075	3.00135502	0.00268781	0.021710821	speckle_enrichment_input
CDHR3	145.0642363	0.360615834	0.301441202	1.196305718	0.231577278	0.465765498	speckle_enrichment_input
SYPL1	325.3222885	-0.470608369	0.215712453	-2.181646738	0.029135615	0.121398394	speckle_enrichment_input
NAMPT	1162.089525	-0.169925863	0.117085861	-1.451292771	0.146698354	0.347863964	speckle_enrichment_input
CCDC71L	208.1517345	-0.22157007	0.198538328	-1.116006527	0.264419341	0.503986519	speckle_enrichment_input
PRKAR2B	275.9942589	-0.482155016	0.214621552	-2.246535875	0.024669704	0.108096852	speckle_enrichment_input
HBP1	239.9667744	-0.387138625	0.195602035	-1.979215731	0.047791723	0.169302272	speckle_enrichment_input
COG5	279.4718318	0.246202923	0.192646689	1.278002358	0.201248595	0.426614594	speckle_enrichment_input
CBLL1-AS1	102.9125106	0.06259338	0.438693026	0.142681503	0.886541725		speckle_enrichment_input
CBLL1	332.5803587	-0.191550954	0.225557908	-0.849231826	0.395752307	0.637577382	speckle_enrichment_input
DLD	713.9987235	-0.310737314	0.140630073	-2.209607861	0.027132389	0.115277979	speckle_enrichment_input
LAMB1	2104.643772	0.216765026	0.109298545	1.983237981	0.047340853	0.167991396	speckle_enrichment_input
NRCAM	139.8605825	0.072970871	0.353645591	0.20633898	0.836526132		speckle_enrichment_input
PNPLA8	182.6764339	-0.17479859	0.217903292	-0.802184255	0.422446383	0.66085734	speckle_enrichment_input
RPL7P32	194.7254835	-0.346942261	0.239943888	-1.445930812	0.148196609	0.350273817	speckle_enrichment_input
THAP5	321.9266552	0.038272637	0.185456109	0.206370322	0.836501651	0.926820654	speckle_enrichment_input
DNAJB9	126.517439	-0.239427484	0.253234094	-0.945478865	0.344414456		speckle_enrichment_input
IMMP2L	92.01925121	0.076641043	0.387611184	0.197726605	0.843258973		speckle_enrichment_input
DOCK4	622.0692208	0.230767518	0.130716195	1.765408783	0.077495088	0.231714717	speckle_enrichment_input
ZNF277	232.819722	0.026940112	0.220369497	0.122249733	0.902701241	0.959730793	speckle_enrichment_input
IFRD1	107.5948183	0.347080888	0.319670346	1.085746276	0.277591261		speckle_enrichment_input
TMEM168	181.0669325	0.000741918	0.228122178	0.003252286	0.997405056	0.998163755	speckle_enrichment_input
BMT2	108.6366728	0.068803062	0.255734507	0.269040978	0.787898149		speckle_enrichment_input
SMIM30	151.4836897	-0.457929654	0.251099378	-1.823698876	0.068197609	0.212994467	speckle_enrichment_input
FOXP2	97.26994984	0.315706258	0.463258797	0.681490043	0.495561465		speckle_enrichment_input
MDFIC	222.0971343	0.051068836	0.196262536	0.260206745	0.794704301	0.907126455	speckle_enrichment_input
TES	304.0845934	-0.204519515	0.186901105	-1.09426595	0.273838354	0.514853283	speckle_enrichment_input
CAV2	75.59159424	-0.197982328	0.400744893	-0.494035811	0.621280889		speckle_enrichment_input
MET	320.5274452	0.103398257	0.166410061	0.621346187	0.53437187	0.747652861	speckle_enrichment_input
CAPZA2	576.5785374	-0.494443349	0.167403537	-2.953601563	0.003140892	0.024469202	speckle_enrichment_input
ST7	203.6341124	0.022959856	0.201468655	0.113962423	0.909267581	0.962490324	speckle_enrichment_input
CFTR	97.75433721	0.351173873	0.45421344	0.773147252	0.439435239		speckle_enrichment_input
CTTNBP2	483.4233232	0.430589234	0.137712554	3.126724627	0.001767654	0.015604323	speckle_enrichment_input
LSM8	439.1291589	-0.11233198	0.143971059	-0.780240008	0.435249617	0.672014028	speckle_enrichment_input
KCND2	222.182937	-0.028370936	0.20841445	-0.136127491	0.891720495	0.954087447	speckle_enrichment_input
TSPAN12	134.3944304	-0.265548857	0.278433738	-0.953723709	0.340223516		speckle_enrichment_input
ING3	297.0063356	0.008317682	0.203932081	0.040786532	0.967466076	0.988264058	speckle_enrichment_input
FAM3C	795.1887452	-0.490165344	0.180366231	-2.717611509	0.006575499	0.042432331	speckle_enrichment_input
PTPRZ1	5578.545468	0.174602742	0.098341868	1.775467005	0.075820809	0.228025108	speckle_enrichment_input
AASS	9050.012922	0.377985521	0.116687755	3.239290357	0.001198275	0.011742874	speckle_enrichment_input
FEZF1-AS1	77.96026137	0.245900203	0.389746847	0.63092288	0.528090951		speckle_enrichment_input
CADPS2	346.6765191	-0.139258414	0.174216421	-0.799341491	0.424092427	0.662152914	speckle_enrichment_input
RPS26P31	523.1843308	-0.692167649	0.165569669	-4.180522031	2.91E-05	0.000651297	speckle_enrichment_input
NDUFA5	430.8651266	-0.335501021	0.165633579	-2.025561617	0.042809728	0.157212976	speckle_enrichment_input
WASL	673.754049	-0.231344615	0.196052371	-1.180014371	0.237994499	0.473425081	speckle_enrichment_input
RNU6-11P	70.09101643	0.481681411	0.386513912	1.246220112	0.212683598		speckle_enrichment_input
GPR37	120.4593564	0.141295838	0.335742863	0.420845397	0.673867979		speckle_enrichment_input
POT1	170.0688536	-0.042697126	0.21471508	-0.198854809	0.84237632	0.92866982	speckle_enrichment_input
POT1-AS1	100.1830647	0.170049655	0.495888586	0.342919075	0.731659341		speckle_enrichment_input
GRM8	125.5780919	0.213875002	0.357511284	0.598232873	0.54968456		speckle_enrichment_input
ZNF800	169.1643711	0.106798947	0.219833719	0.48581695	0.627096955	0.809864528	speckle_enrichment_input
GCC1	385.9419487	0.276826529	0.164795981	1.679813596	0.092993589	0.259479725	speckle_enrichment_input
ARF5	465.7748754	-0.668601308	0.164334212	-4.068546046	4.73E-05	0.000952028	speckle_enrichment_input
SND1	4001.890128	0.168385461	0.123580455	1.362557377	0.17302205	0.387563249	speckle_enrichment_input
LRRC4	211.4869702	0.616538418	0.276151355	2.23261051	0.02557464	0.111045004	speckle_enrichment_input
RBM28	1373.355356	0.406612378	0.144483904	2.814239964	0.004889272	0.034260708	speckle_enrichment_input
IMPDH1	405.1881896	-0.126426951	0.16790896	-0.752949402	0.45148032	0.683618237	speckle_enrichment_input
HILPDA	165.2716125	-0.066831518	0.248599447	-0.268832128	0.788058868	0.902893236	speckle_enrichment_input
METTL2B	408.3585568	0.214625757	0.164640961	1.303598789	0.192370414	0.414981188	speckle_enrichment_input
GARIN1B	89.8553882	0.127684466	0.443966181	0.287599533	0.773653303		speckle_enrichment_input
CALU	3718.791892	-0.182142632	0.145686312	-1.250238471	0.211212447	0.43872331	speckle_enrichment_input
CCDC136	651.0026495	0.541547135	0.123493595	4.385224466	1.16E-05	0.000307177	speckle_enrichment_input
FLNC	384.2469549	0.29422056	0.17262321	1.704409036	0.088304697	0.25153097	speckle_enrichment_input
KCP	201.0222993	0.260982542	0.437278622	0.596833525	0.550618533	0.75912152	speckle_enrichment_input
ATP6V1F	187.1204324	-0.584159588	0.254948282	-2.291286626	0.021946842	0.099436293	speckle_enrichment_input
TNPO3	1422.435422	0.02735937	0.144772586	0.188981704	0.850107156	0.933363741	speckle_enrichment_input
LOC407835	151.8157605	-0.278332584	0.231389359	-1.202875474	0.229024513	0.462626531	speckle_enrichment_input
TSPAN33	252.2390432	-0.26883923	0.214891219	-1.251048003	0.210916965	0.438455669	speckle_enrichment_input
SMO	1149.32647	0.138564259	0.165947439	0.834988837	0.403723993	0.64440325	speckle_enrichment_input
AHCYL2	291.1024495	-0.043131945	0.182012944	-0.236971857	0.812678623	0.916669436	speckle_enrichment_input
STRIP2	291.7251018	0.144728983	0.200044003	0.723485737	0.469381514	0.697281642	speckle_enrichment_input
NRF1	242.6050106	0.106462664	0.189434114	0.562003652	0.574113531	0.776078206	speckle_enrichment_input
UBE2H	728.0619359	0.098495227	0.133784646	0.736222203	0.461595482	0.691965881	speckle_enrichment_input
ZC3HC1	261.1759593	-0.309238166	0.207728186	-1.488667339	0.13657499	0.331434792	speckle_enrichment_input
KLHDC10	241.1840694	0.293792011	0.188306202	1.56018234	0.118716798	0.303398576	speckle_enrichment_input
TMEM209	409.7003322	-0.468727624	0.162265926	-2.88863865	0.003869134	0.02857709	speckle_enrichment_input
CEP41	243.099813	0.259043739	0.236126909	1.097053022	0.272618215	0.513653873	speckle_enrichment_input
MEST	936.4423648	-0.35511408	0.143731106	-2.470683546	0.013485509	0.070125982	speckle_enrichment_input
COPG2	483.8682171	-0.043381092	0.17688713	-0.245247305	0.80626495	0.913387228	speckle_enrichment_input
MKLN1	552.0525597	0.176077581	0.142785843	1.23315854	0.21751662	0.447053784	speckle_enrichment_input
PODXL	18017.904	0.398695099	0.140273194	2.842275748	0.004479273	0.031918991	speckle_enrichment_input
PLXNA4	253.7950245	-0.083570749	0.383809638	-0.2177401	0.827631618	0.923147815	speckle_enrichment_input
CHCHD3	800.5265227	-0.623066088	0.158885971	-3.921466975	8.80E-05	0.001562093	speckle_enrichment_input
LOC729998	2115.93192	-0.468634852	0.113497599	-4.129028768	3.64E-05	0.000774595	speckle_enrichment_input
EXOC4	725.3526109	-0.020551178	0.130652032	-0.15729704	0.875010753	0.944659778	speckle_enrichment_input
LRGUK	115.4573585	0.235188074	0.33835142	0.695100006	0.486992631		speckle_enrichment_input
SLC35B4	753.5033716	0.034243421	0.14239132	0.24048812	0.809951872	0.914901733	speckle_enrichment_input
AKR1B1	848.0058951	-0.337097	0.14299032	-2.357481267	0.018399384	0.08786457	speckle_enrichment_input
BPGM	169.0251005	-0.258482683	0.293861098	-0.879608375	0.3790715	0.619619124	speckle_enrichment_input
CALD1	3267.290568	0.280199385	0.13066304	2.144442571	0.031997442	0.129152006	speckle_enrichment_input
AGBL3	93.16062151	0.107752617	0.327731469	0.328783248	0.742319526		speckle_enrichment_input
CYREN	442.9867794	0.30403807	0.141435621	2.149656979	0.031582358	0.12814353	speckle_enrichment_input
WDR91	296.3447795	0.433569667	0.212658011	2.038811827	0.041468811	0.153682831	speckle_enrichment_input
STRA8	113.2901079	0.113462144	0.434450136	0.261162638	0.793967089		speckle_enrichment_input
CNOT4	426.2940062	0.39573897	0.149853606	2.640837157	0.008270146	0.04973902	speckle_enrichment_input
NUP205	2954.271299	0.159777629	0.126779732	1.260277378	0.207569318	0.434241119	speckle_enrichment_input
STMP1	154.9858599	-0.300344928	0.230680999	-1.30199249	0.192918953	0.415507687	speckle_enrichment_input
MTPN	598.6737194	-0.385884172	0.172742698	-2.233866767	0.025491841	0.110790168	speckle_enrichment_input
PTN	461.8580019	-0.483425462	0.192104751	-2.516468023	0.011853766	0.064177409	speckle_enrichment_input
DGKI	155.1740019	0.355019002	0.4387782	0.809108115	0.418452961	0.657542164	speckle_enrichment_input
RPL6P19	562.4677665	-0.473113063	0.150902683	-3.135219682	0.001717255	0.015304068	speckle_enrichment_input
CREB3L2	756.5102468	0.412175393	0.180117207	2.288373218	0.022115796	0.100035029	speckle_enrichment_input
TRIM24	2327.830612	-0.094520262	0.153002738	-0.617768435	0.536727993	0.749416669	speckle_enrichment_input
SVOPL	77.38651351	0.227390353	0.47208238	0.481675153	0.63003673		speckle_enrichment_input
ATP6V0A4	105.725516	0.177275804	0.328695992	0.539330591	0.589658765		speckle_enrichment_input
KIAA1549	777.7010225	0.37931217	0.114233912	3.320486568	0.000898607	0.00947679	speckle_enrichment_input
ZC3HAV1L	92.22354497	0.031891056	0.298474714	0.10684676	0.91491055		speckle_enrichment_input
ZC3HAV1	1525.984139	0.30092978	0.126059034	2.387213125	0.016976646	0.083339181	speckle_enrichment_input
TTC26	138.0154554	0.14228644	0.293858802	0.484200027	0.628243918		speckle_enrichment_input
UBN2	1178.629519	0.693481078	0.113694874	6.099492934	1.06E-09	1.25E-07	speckle_enrichment_input
LUC7L2	188.7831416	0.241230843	0.210425466	1.146395667	0.251631475	0.488909225	speckle_enrichment_input
KLRG2	262.8733467	-0.059557822	0.190973078	-0.311865016	0.75514311	0.883490578	speckle_enrichment_input
HIPK2	1159.016621	0.68291774	0.127503158	5.356084884	8.50E-08	5.39E-06	speckle_enrichment_input
TBXAS1	92.95234174	0.039567215	0.487400966	0.081180009	0.935298797		speckle_enrichment_input
PARP12	120.0972588	0.486621139	0.265169345	1.835133468	0.066485916		speckle_enrichment_input
KDM7A	304.5081543	0.432653981	0.190961428	2.265661629	0.023472109	0.104111781	speckle_enrichment_input
KDM7A-DT	101.1369723	0.560310378	0.471658729	1.187957188	0.234850277		speckle_enrichment_input
SLC37A3	436.3432414	0.028127688	0.168510285	0.166919711	0.867433224	0.940244872	speckle_enrichment_input
RAB19	106.7201611	-0.036394317	0.275547125	-0.132080192	0.894920863		speckle_enrichment_input
MKRN1	841.6151543	-0.212896602	0.149512123	-1.423942072	0.154463242	0.360391403	speckle_enrichment_input
DENND2A	155.818088	0.02842788	0.336841432	0.084395439	0.932742034	0.971317889	speckle_enrichment_input
ADCK2	114.0763769	-0.211461158	0.285265597	-0.741278164	0.458524798		speckle_enrichment_input
NDUFB2	314.0866191	-0.47179449	0.195154171	-2.417547554	0.015625492	0.078127461	speckle_enrichment_input
BRAF	655.3311945	0.269928822	0.13340935	2.023312621	0.043040926	0.157520622	speckle_enrichment_input
MRPS33	238.6183013	-0.363137139	0.208931674	-1.738066475	0.082199101	0.240310338	speckle_enrichment_input
TMEM178B	524.5539444	0.776873037	0.166987052	4.652295063	3.28E-06	0.000109334	speckle_enrichment_input
AGK	389.9769256	0.033587292	0.166214871	0.202071522	0.83986081	0.927712826	speckle_enrichment_input
DENND11	426.797123	0.323560481	0.157466762	2.054785889	0.03989969	0.149926539	speckle_enrichment_input
SSBP1	1000.054576	-0.345772535	0.138260036	-2.500885622	0.012388318	0.066085681	speckle_enrichment_input
MGAM	154.1927909	0.074047317	0.483783542	0.153058776	0.878351925	0.946024855	speckle_enrichment_input
EPHB6	273.4149248	0.211296425	0.218239738	0.968184925	0.332952022	0.575208692	speckle_enrichment_input
TRPV6	166.7286722	0.067526065	0.473909086	0.142487383	0.886695045	0.951515635	speckle_enrichment_input
KEL	78.08693637	0.182694911	0.411254563	0.444238016	0.65687051		speckle_enrichment_input
GSTK1	303.1253379	-0.090025404	0.203570541	-0.442231985	0.658321343	0.827785335	speckle_enrichment_input
CASP2	489.2264497	0.379085544	0.146637967	2.585180021	0.009732817	0.055976991	speckle_enrichment_input
FAM131B	303.4002136	0.372326973	0.175346308	2.123380734	0.03372196	0.13423738	speckle_enrichment_input
ZYX	1314.768357	-0.237100551	0.160499062	-1.477270632	0.139603107	0.336383402	speckle_enrichment_input
EPHA1	4724.211097	0.023896467	0.097882403	0.244134458	0.807126686	0.913461751	speckle_enrichment_input
EPHA1-AS1	133.7507202	-0.055142704	0.474685761	-0.116166753	0.907520386		speckle_enrichment_input
CTAGE15	604.3284395	0.581166231	0.161680664	3.594531438	0.000324976	0.004396364	speckle_enrichment_input
TCAF1P1	430.0073638	0.466931323	0.139030526	3.358480586	0.000783722	0.008477207	speckle_enrichment_input
TCAF2	118.3145324	0.100370123	0.477437794	0.210226599	0.833490821		speckle_enrichment_input
CTAGE6	597.0745358	0.549144099	0.143605259	3.82398322	0.000131313	0.002149406	speckle_enrichment_input
TCAF1	1414.813251	0.492027429	0.111528893	4.411658862	1.03E-05	0.000274726	speckle_enrichment_input
CTAGE4	783.3117452	0.577657496	0.128317512	4.501782242	6.74E-06	0.000201988	speckle_enrichment_input
ARHGEF35	1082.0902	0.343438311	0.128512174	2.672418489	0.007530667	0.046733648	speckle_enrichment_input
OR2A42	129.0490472	0.206051399	0.430940089	0.478143957	0.632547748		speckle_enrichment_input
CTAGE8	781.8344427	0.584704004	0.130814375	4.469722866	7.83E-06	0.000224002	speckle_enrichment_input
OR2A1	115.4791465	0.106691492	0.431719496	0.247131513	0.804806446		speckle_enrichment_input
ARHGEF5	2602.149164	0.525533458	0.091115745	5.767756797	8.03E-09	6.87E-07	speckle_enrichment_input
CNTNAP2	1332.550629	0.387159802	0.100911677	3.836620435	0.000124739	0.002067525	speckle_enrichment_input
CUL1	1281.877843	-0.028947646	0.163880308	-0.176638955	0.859791994	0.937454018	speckle_enrichment_input
EZH2	989.4026428	-0.158980182	0.128337784	-1.238763649	0.215433039	0.444769074	speckle_enrichment_input
PDIA4	14245.30395	-0.089543464	0.115518681	-0.775142714	0.438255334	0.673279432	speckle_enrichment_input
ZNF786	184.407972	0.348199223	0.204765354	1.700479191	0.089040827	0.252670452	speckle_enrichment_input
ZNF425	138.7549487	0.344032076	0.261733015	1.314438976	0.188698521		speckle_enrichment_input
ZNF398	1429.941919	0.193353856	0.127346267	1.518331556	0.128930836	0.319669506	speckle_enrichment_input
ZNF282	718.1387051	0.048250388	0.186314487	0.258972821	0.795656211	0.907682811	speckle_enrichment_input
ZNF212	350.5560762	0.219844954	0.205951247	1.067461146	0.28576365	0.525815107	speckle_enrichment_input
ZNF783	196.9521928	0.612317419	0.24417167	2.507733263	0.012150835	0.065206618	speckle_enrichment_input
ZNF777	464.1235106	0.346692892	0.145076258	2.389728657	0.016860825	0.082964086	speckle_enrichment_input
ZNF746	356.7109518	0.095012506	0.211618816	0.448979479	0.65344646	0.825335892	speckle_enrichment_input
ZNF767P	203.4721169	0.518343943	0.225723479	2.296366981	0.021654907	0.098588433	speckle_enrichment_input
KRBA1	219.8337585	0.503788075	0.206429284	2.440487444	0.014667456	0.074866621	speckle_enrichment_input
SSPOP	140.7992455	0.342999882	0.44832056	0.765077297	0.444225518		speckle_enrichment_input
ZNF862	119.8046583	0.220060288	0.440114211	0.500007232	0.617069985		speckle_enrichment_input
ATP6V0E2	125.8219875	-0.07851539	0.300681288	-0.261124962	0.793996142		speckle_enrichment_input
ACTR3C	108.7838809	0.144237913	0.374368259	0.3852835	0.700027385		speckle_enrichment_input
ZBED10P	165.7915537	0.930551365	0.234709349	3.964696639	7.35E-05	0.001354598	speckle_enrichment_input
LRRC61	112.1229523	-0.042666579	0.29655419	-0.143874475	0.885599592		speckle_enrichment_input
RARRES2	1218.25009	-0.716068652	0.172297234	-4.156007829	3.24E-05	0.000702802	speckle_enrichment_input
REPIN1	851.0740884	0.50688838	0.152742044	3.31859105	0.000904728	0.009503258	speckle_enrichment_input
ZNF775	181.8618736	-0.152091766	0.210770879	-0.721597627	0.470541899	0.698275221	speckle_enrichment_input
LOC728743	122.2361989	0.367180037	0.245584547	1.495126796	0.134881354		speckle_enrichment_input
KCNH2	196.7373706	-0.189212114	0.273051574	-0.692953758	0.488338571	0.711582924	speckle_enrichment_input
NOS3	146.8622926	-0.155889694	0.400979778	-0.38877196	0.697444845	0.850935129	speckle_enrichment_input
ATG9B	98.63879079	0.140382353	0.433214125	0.32404842	0.745901376		speckle_enrichment_input
ABCB8	400.266761	0.098552072	0.167954525	0.586778309	0.557352607	0.763456815	speckle_enrichment_input
CDK5	99.67478615	-0.128166604	0.274807655	-0.466386588	0.64093881		speckle_enrichment_input
SLC4A2	1332.915277	0.097924183	0.144463335	0.677848006	0.497868069	0.718998549	speckle_enrichment_input
FASTK	439.8832745	0.040827756	0.144363941	0.282811316	0.777321479	0.895792581	speckle_enrichment_input
TMUB1	218.694862	-0.233955025	0.213509497	-1.095759336	0.273184108	0.514237601	speckle_enrichment_input
AGAP3	560.390708	0.266572399	0.133989085	1.989508308	0.046645126	0.166646283	speckle_enrichment_input
IQCA1L	90.61622427	0.179983847	0.461768022	0.389771137	0.696705788		speckle_enrichment_input
ABCF2	269.6211774	0.070546916	0.188543825	0.374167207	0.70827992	0.857250018	speckle_enrichment_input
CHPF2	527.8414015	0.765895446	0.1613635	4.746398323	2.07E-06	7.59E-05	speckle_enrichment_input
SMARCD3	161.5229878	-0.007461386	0.439821501	-0.016964577	0.986464875	0.994573476	speckle_enrichment_input
NUB1	430.1114808	-0.214654217	0.147911367	-1.451235437	0.146714312	0.347863964	speckle_enrichment_input
WDR86	82.10943366	0.729465551	0.383272889	1.903253716	0.057007447		speckle_enrichment_input
RHEB	484.5792347	-0.527695905	0.161823584	-3.260933243	0.001110462	0.011110025	speckle_enrichment_input
PRKAG2	219.8542621	-0.063366284	0.354601153	-0.178697344	0.858175354	0.936779871	speckle_enrichment_input
GALNT11	283.4237127	-0.442301719	0.174577045	-2.533561725	0.011290985	0.061798034	speckle_enrichment_input
KMT2C	1953.988381	0.643566008	0.094887647	6.782400314	1.18E-11	2.42E-09	speckle_enrichment_input
XRCC2	718.4791939	0.802149958	0.160953075	4.983750427	6.24E-07	2.94E-05	speckle_enrichment_input
ACTR3B	265.2136215	-0.12290115	0.190809266	-0.644104726	0.519507526	0.738694503	speckle_enrichment_input
DPP6	137.7548424	0.122516945	0.5252811	0.233240727	0.815574483		speckle_enrichment_input
PAXIP1	828.5929432	0.195742469	0.113064016	1.731253467	0.083406567	0.242531942	speckle_enrichment_input
PAXIP1-DT	104.272257	-0.088605457	0.282864729	-0.313243214	0.754095889		speckle_enrichment_input
INSIG1	593.5724955	-0.686883276	0.152411511	-4.506767719	6.58E-06	0.000198505	speckle_enrichment_input
RBM33	1564.505181	0.40155995	0.126153454	3.183107068	0.001457037	0.013487526	speckle_enrichment_input
RNF32-DT	147.823736	-0.009952093	0.409725773	-0.024289642	0.980621575	0.993392766	speckle_enrichment_input
LMBR1	762.4645624	-0.245812165	0.154970219	-1.586189696	0.112696284	0.293088311	speckle_enrichment_input
NOM1	877.7051802	0.364912907	0.138708614	2.630787643	0.008518725	0.050971903	speckle_enrichment_input
UBE3C	979.6594872	0.009251629	0.145712045	0.063492549	0.949374293	0.978377013	speckle_enrichment_input
DNAJB6	2247.371351	-0.203497573	0.107703128	-1.889430484	0.058834169	0.193042445	speckle_enrichment_input
PTPRN2	123.5521308	0.130404426	0.334111858	0.390301701	0.696313466		speckle_enrichment_input
NCAPG2	1311.927507	0.010754801	0.13924022	0.077239188	0.938433267	0.973185069	speckle_enrichment_input
ESYT2	728.5605238	-0.150639015	0.18943211	-0.795213732	0.426489185	0.664023472	speckle_enrichment_input
DYNC2I1	380.4619542	0.144277393	0.169127864	0.853066963	0.393622171	0.634923118	speckle_enrichment_input
VIPR2	103.7411655	-0.012575331	0.369555988	-0.034028215	0.972854651		speckle_enrichment_input
FBXO25	108.4568842	-0.082007324	0.406694844	-0.201643382	0.840195528		speckle_enrichment_input
TDRP	489.3435215	-0.285820107	0.170568513	-1.675690913	0.093798751	0.260998601	speckle_enrichment_input
ERICH1	640.3127445	0.268486203	0.124388544	2.158447989	0.030893018	0.126173463	speckle_enrichment_input
DLGAP2	209.7569786	0.033573036	0.43150471	0.077804565	0.937983515	0.973185069	speckle_enrichment_input
CLN8	338.9218548	0.40532059	0.169051604	2.397614574	0.016502219	0.081466162	speckle_enrichment_input
ARHGEF10	83.34829617	0.62581223	0.293207825	2.134364015	0.032812995		speckle_enrichment_input
KBTBD11	136.2444927	0.35945161	0.350090235	1.026739891	0.30454296		speckle_enrichment_input
CSMD1	125.5411091	0.17419522	0.461433331	0.377508968	0.705795401		speckle_enrichment_input
MCPH1	557.4128047	-0.055098663	0.15733173	-0.350206936	0.726183402	0.865746957	speckle_enrichment_input
AGPAT5	1360.847132	-0.245747977	0.160823309	-1.528061934	0.126497162	0.315481948	speckle_enrichment_input
XKR5	93.36748182	0.501209058	0.314117861	1.595608275	0.110576279		speckle_enrichment_input
FAM90A8	254.6098814	-0.055126499	0.45256941	-0.121807833	0.90305121	0.959730793	speckle_enrichment_input
FAM90A10	264.9340215	-0.054887067	0.443343214	-0.123802656	0.901471529	0.959351652	speckle_enrichment_input
FAM90A24P	307.6754155	-0.091758537	0.432683844	-0.212068324	0.832053732	0.92538112	speckle_enrichment_input
FAM86B3P	200.3235072	0.975319742	0.224334691	4.347609978	1.38E-05	0.000353304	speckle_enrichment_input
PRAG1	647.9102281	0.565373575	0.19002478	2.975262363	0.002927381	0.023068891	speckle_enrichment_input
CLDN23	112.2967913	-0.223456953	0.319378168	-0.699662579	0.484138051		speckle_enrichment_input
MFHAS1	726.4695439	0.694689299	0.155762358	4.45993054	8.20E-06	0.000231964	speckle_enrichment_input
ERI1	368.5769851	-0.126894949	0.157057926	-0.807949987	0.419119373	0.658294494	speckle_enrichment_input
PPP1R3B	270.4941325	0.016682268	0.190583757	0.087532475	0.930248273	0.97030626	speckle_enrichment_input
LOC157273	203.5778636	0.260702124	0.417475817	0.624472397	0.532317392	0.746720053	speckle_enrichment_input
TNKS	979.10187	0.154356793	0.134573911	1.147003838	0.251380035	0.488871926	speckle_enrichment_input
MIR124-1HG	456.0231178	0.456172868	0.186367299	2.447708752	0.014376782	0.073668757	speckle_enrichment_input
MSRA	105.6723331	0.017203768	0.361229376	0.047625606	0.962014625		speckle_enrichment_input
RP1L1	340.4279418	-0.137418655	0.398994138	-0.344412717	0.730535927	0.8684087	speckle_enrichment_input
PINX1	360.9469391	-0.228856047	0.155155808	-1.475007927	0.140210412	0.337286192	speckle_enrichment_input
XKR6	140.4722246	0.481883451	0.243143021	1.981892996	0.047491218		speckle_enrichment_input
MTMR9	504.6376495	0.069893833	0.146165496	0.478182844	0.632520072	0.814217878	speckle_enrichment_input
NEIL2	127.7331149	-0.256175807	0.271490716	-0.943589567	0.345379426		speckle_enrichment_input
FDFT1	4454.654743	-0.300069784	0.147137736	-2.039380189	0.041412098	0.153526711	speckle_enrichment_input
CTSB	618.2300158	-0.13130202	0.132870327	-0.98819671	0.323056319	0.5659078	speckle_enrichment_input
LOC112268389	69.61727127	-0.029870301	0.37135674	-0.080435597	0.935890816		speckle_enrichment_input
FAM86B1	104.9629005	0.759916663	0.333559501	2.278204222	0.022714413		speckle_enrichment_input
LOC729732	552.1357492	0.297003299	0.283586593	1.047310788	0.294956262	0.536631747	speckle_enrichment_input
LONRF1	689.360708	-0.040108613	0.163793025	-0.244873754	0.806554184	0.913387228	speckle_enrichment_input
DLC1	123.5038868	-0.02189248	0.323136931	-0.067749853	0.945984764		speckle_enrichment_input
TUSC3	601.1629558	-0.448537358	0.171854759	-2.609979271	0.009054771	0.053241041	speckle_enrichment_input
MICU3	139.8143307	0.068699129	0.235953634	0.291155206	0.77093262		speckle_enrichment_input
ZDHHC2	400.3493932	-0.108284695	0.181459365	-0.596743491	0.550678651	0.75912152	speckle_enrichment_input
CNOT7	910.968519	-0.545617914	0.125447566	-4.349370289	1.37E-05	0.000352198	speckle_enrichment_input
VPS37A	275.8135641	-0.09327848	0.211533282	-0.440963613	0.65923934	0.828377991	speckle_enrichment_input
MTMR7	142.339575	-0.214863618	0.252051614	-0.852458805	0.393959494		speckle_enrichment_input
SLC7A2	829.1183883	0.319993791	0.11841264	2.702361756	0.006884881	0.043810986	speckle_enrichment_input
PDGFRL	110.6228198	-0.167383038	0.250225513	-0.668928745	0.503540933		speckle_enrichment_input
MTUS1	241.8396372	0.220307768	0.23330449	0.944292879	0.345020004	0.587301156	speckle_enrichment_input
PCM1	3369.998596	0.080339671	0.139313701	0.576681766	0.564154452	0.768576747	speckle_enrichment_input
ASAH1	499.3956136	-0.242461977	0.141924365	-1.708388669	0.087564248	0.250173428	speckle_enrichment_input
PSD3	466.8313874	0.366584694	0.174963438	2.095207428	0.036152557	0.140511693	speckle_enrichment_input
SH2D4A	183.6645092	0.109754527	0.260291123	0.42166066	0.673272723	0.837520428	speckle_enrichment_input
INTS10	538.6042448	-0.237006238	0.159252366	-1.488243126	0.136686788	0.331481208	speckle_enrichment_input
LPL	224.429351	0.191207934	0.216314499	0.883934896	0.376731358	0.617327969	speckle_enrichment_input
SLC18A1	109.7288554	0.122546107	0.484414819	0.252977617	0.80028551		speckle_enrichment_input
ATP6V1B2	756.9441754	0.209559522	0.127943139	1.637911373	0.101440183	0.274391655	speckle_enrichment_input
LZTS1	273.8654992	0.425277381	0.217804774	1.952562257	0.050871487	0.176765402	speckle_enrichment_input
GFRA2	105.9385926	-0.045436646	0.358238921	-0.12683336	0.899072292		speckle_enrichment_input
XPO7	1389.527093	-0.050876201	0.146937993	-0.346242658	0.729160359	0.867165285	speckle_enrichment_input
FHIP2B	194.0852826	0.374669852	0.2173845	1.723535268	0.084791773	0.244787251	speckle_enrichment_input
REEP4	378.0415895	-0.370106616	0.254809602	-1.452483001	0.146367352	0.347653636	speckle_enrichment_input
BMP1	109.7376178	0.088119244	0.322451911	0.273278715	0.784638976		speckle_enrichment_input
PHYHIP	102.1930282	0.343582722	0.327191946	1.050095291	0.293674304		speckle_enrichment_input
POLR3D	874.9539816	0.195892032	0.130440239	1.501776089	0.133154946	0.325465816	speckle_enrichment_input
SLC39A14	6390.233384	-0.104930448	0.149731539	-0.700790554	0.483433734	0.708008543	speckle_enrichment_input
SORBS3	435.2867438	-0.080967294	0.191254437	-0.423348577	0.672040957	0.836816188	speckle_enrichment_input
PDLIM2	145.8532718	0.168554817	0.316079253	0.533267577	0.593848369	0.788412568	speckle_enrichment_input
C8orf58	132.5889054	-0.07292839	0.268503999	-0.27161007	0.785921855		speckle_enrichment_input
CCAR2	2984.256346	0.04484438	0.15788278	0.284035917	0.776382856	0.895199781	speckle_enrichment_input
BIN3	257.2453792	0.143604138	0.186050371	0.77185623	0.440199584	0.675008701	speckle_enrichment_input
EGR3	75.14885164	0.278771841	0.375046439	0.743299528	0.457300357		speckle_enrichment_input
RHOBTB2	271.6305188	0.42616024	0.220859377	1.929554666	0.053662041	0.182038602	speckle_enrichment_input
TNFRSF10B	1120.370251	0.129644791	0.156089562	0.830579506	0.406211216	0.647391437	speckle_enrichment_input
TNFRSF10D	370.2947849	-0.043748764	0.200021909	-0.218719862	0.826868276	0.922866861	speckle_enrichment_input
TNFRSF10A	223.1895443	0.335068062	0.212477139	1.576960527	0.114804608	0.296519877	speckle_enrichment_input
CHMP7	507.7654266	-0.134343522	0.160941675	-0.834734213	0.403867374	0.644534361	speckle_enrichment_input
R3HCC1	347.3646837	-0.403095245	0.209836415	-1.920997578	0.054732013	0.184459425	speckle_enrichment_input
LOXL2	919.003037	0.194634844	0.125677651	1.548683019	0.121457938	0.307886512	speckle_enrichment_input
ENTPD4	596.1196148	0.309738384	0.138222304	2.240871229	0.025034417	0.109330806	speckle_enrichment_input
SLC25A37	435.016867	0.616020567	0.175975184	3.500610449	0.000464194	0.005754582	speckle_enrichment_input
STC1	384.2377952	0.083916828	0.204273987	0.410805256	0.681215338	0.842171639	speckle_enrichment_input
NEFM	639.4078009	0.129448736	0.154695395	0.836797606	0.402706343	0.643727934	speckle_enrichment_input
NEFL	236.1334742	-0.111963796	0.204434531	-0.547675562	0.583914695	0.782436209	speckle_enrichment_input
DOCK5	507.6011626	0.261968104	0.176684669	1.482687239	0.138157527	0.334354557	speckle_enrichment_input
KCTD9	281.3347653	-0.194844635	0.213121461	-0.914242211	0.360589589	0.601997401	speckle_enrichment_input
CDCA2	1599.979793	0.058014393	0.156798991	0.369992136	0.71138835	0.858710159	speckle_enrichment_input
PPP2R2A	1041.934346	-0.215925713	0.118179973	-1.827092253	0.0676859	0.212085173	speckle_enrichment_input
BNIP3L	343.4052228	-0.407158887	0.209061138	-1.947558935	0.051467761	0.178190194	speckle_enrichment_input
PNMA2	155.8224231	0.182949382	0.275417499	0.664262012	0.50652263	0.726700334	speckle_enrichment_input
DPYSL2	3561.80614	-0.040631434	0.154534505	-0.262927904	0.792606148	0.905577476	speckle_enrichment_input
ADRA1A	94.84076932	0.226373662	0.487710646	0.464155671	0.642536219		speckle_enrichment_input
TRIM35	428.2438795	0.352700039	0.192450572	1.832678568	0.066850386	0.210365654	speckle_enrichment_input
PTK2B	169.6012495	0.161472599	0.396725855	0.407013046	0.683998406	0.843494017	speckle_enrichment_input
EPHX2	208.5927216	0.040587798	0.230835927	0.175829638	0.860427785	0.937571429	speckle_enrichment_input
CLU	2525.419264	-0.140918926	0.120522531	-1.169233044	0.242309751	0.479614769	speckle_enrichment_input
SCARA3	241.9803567	0.374005675	0.184136622	2.031131399	0.042241667	0.155645421	speckle_enrichment_input
CCDC25	474.0911988	-0.292719025	0.141038327	-2.075457302	0.037944172	0.145264755	speckle_enrichment_input
ESCO2	265.5385389	-0.355491837	0.213840489	-1.662415937	0.096429406	0.265824907	speckle_enrichment_input
PBK	87.33154903	-0.058897251	0.310817242	-0.189491583	0.849707552		speckle_enrichment_input
NUGGC	114.6514442	-0.005248875	0.458836428	-0.011439533	0.990872772		speckle_enrichment_input
ELP3	531.8636466	0.047020643	0.135689403	0.346531432	0.728943366	0.867165285	speckle_enrichment_input
ZNF395	104.5016703	-0.084034333	0.283254307	-0.296674511	0.766715019		speckle_enrichment_input
FZD3	752.9904217	0.144715354	0.129763538	1.115223555	0.264754635	0.504311998	speckle_enrichment_input
EXTL3	1576.592015	0.477674877	0.143556033	3.327445512	0.000876461	0.00927111	speckle_enrichment_input
INTS9	249.0827704	0.02844424	0.185130809	0.153644013	0.877890432	0.945929003	speckle_enrichment_input
HMBOX1	289.9452934	0.562180677	0.173734845	3.235854476	0.001212792	0.011819835	speckle_enrichment_input
KIF13B	319.558995	0.517323988	0.204873893	2.525084968	0.011567032	0.063013981	speckle_enrichment_input
DUSP4	131.7203489	-0.034407967	0.240825427	-0.142875141	0.886388792		speckle_enrichment_input
SARAF	1088.59477	-0.394784124	0.152021307	-2.596899939	0.009406932	0.054641395	speckle_enrichment_input
LEPROTL1	369.6403237	-0.299612033	0.183570768	-1.632133677	0.102651329	0.275891428	speckle_enrichment_input
TUBBP1	312.2837349	-0.232264636	0.205060163	-1.132665813	0.257354619	0.495909441	speckle_enrichment_input
RBPMS-AS1	185.2066565	-0.405405882	0.300656106	-1.348403954	0.177528493	0.393807486	speckle_enrichment_input
RBPMS	1115.797497	0.167736417	0.143747954	1.16687864	0.243259383	0.480702426	speckle_enrichment_input
GTF2E2	315.0831333	-0.490480363	0.16221303	-3.023680421	0.002497201	0.020549678	speckle_enrichment_input
GSR	695.4978162	-0.129737544	0.143820639	-0.902078765	0.367015028	0.607745936	speckle_enrichment_input
UBXN8	148.7137898	-0.298900548	0.234027984	-1.277200031	0.201531636	0.426784803	speckle_enrichment_input
PPP2CB	373.3254593	-0.19376646	0.178383175	-1.086237314	0.277374013	0.518352536	speckle_enrichment_input
TEX15	746.4358029	0.149199928	0.149714114	0.996565549	0.318975435	0.561963031	speckle_enrichment_input
PURG	95.34512264	-0.241407509	0.267441104	-0.90265672	0.366708113		speckle_enrichment_input
WRN	871.1949412	0.109407514	0.14289385	0.765655861	0.443881097	0.677605442	speckle_enrichment_input
NRG1	129.1599347	0.072025575	0.409445187	0.175910177	0.86036451		speckle_enrichment_input
FUT10	206.6052026	-0.100612249	0.216941054	-0.4637769	0.642807595	0.818578335	speckle_enrichment_input
TTI2	361.0370059	-0.094588138	0.159598379	-0.592663524	0.553406357	0.760750844	speckle_enrichment_input
MAK16	1238.211114	-0.141032472	0.123136555	-1.145333913	0.252070863	0.489491851	speckle_enrichment_input
SNORD13	137.7315573	0.758235881	0.275539782	2.751819987	0.005926509		speckle_enrichment_input
RNF122	118.3601687	-0.317504468	0.24202245	-1.311880232	0.189560548		speckle_enrichment_input
ERLIN2	1348.973212	0.07956897	0.12361209	0.643698924	0.519770688	0.73878636	speckle_enrichment_input
PLPBP	372.7878765	-0.255405193	0.170013198	-1.50226686	0.133028204	0.325231555	speckle_enrichment_input
ADGRA2	126.3218218	0.104026494	0.36044378	0.28860671	0.77288236		speckle_enrichment_input
BRF2	284.2862139	-0.251204933	0.212554011	-1.181840469	0.237269007	0.472339001	speckle_enrichment_input
RAB11FIP1	761.6877534	0.432025806	0.168578122	2.562763195	0.010384285	0.058278749	speckle_enrichment_input
EIF4EBP1	826.1282654	-0.665098245	0.156738857	-4.243352649	2.20E-05	0.000521995	speckle_enrichment_input
ASH2L	552.7004863	-0.015825161	0.136350719	-0.116062173	0.907603268	0.961405434	speckle_enrichment_input
STAR	127.8863878	-0.413112473	0.360020293	-1.147469965	0.251187439		speckle_enrichment_input
LSM1	196.2836051	-0.320928509	0.199801438	-1.606237237	0.108221795	0.285830461	speckle_enrichment_input
BAG4	1062.126422	-0.085749988	0.15664592	-0.547412842	0.584095135	0.782436209	speckle_enrichment_input
DDHD2	271.2417993	0.21901453	0.238563252	0.91805644	0.358589318	0.600032304	speckle_enrichment_input
PLPP5	279.2635849	0.093962001	0.195370378	0.480942926	0.630557063	0.812116139	speckle_enrichment_input
NSD3	1306.763	0.365009223	0.108316853	3.369828545	0.00075215	0.00826344	speckle_enrichment_input
FGFR1	6049.812717	0.194196376	0.137749877	1.40977531	0.158606039	0.366561297	speckle_enrichment_input
TACC1	576.514969	0.195784517	0.129438631	1.512566343	0.130389849	0.322194082	speckle_enrichment_input
PLEKHA2	124.6972465	-0.117303879	0.275846216	-0.425250999	0.67065371		speckle_enrichment_input
TM2D2	593.4738342	-0.404573486	0.177456401	-2.279847239	0.02261675	0.10181407	speckle_enrichment_input
ADAM9	508.6927903	0.088620661	0.133946365	0.661613032	0.508219253	0.727697879	speckle_enrichment_input
IDO1	205.5724588	-0.120594341	0.199051453	-0.605845066	0.544617641	0.755140564	speckle_enrichment_input
ZMAT4	110.7761067	0.092153201	0.288414411	0.319516632	0.749334782		speckle_enrichment_input
SFRP1	8891.033893	-0.161345957	0.177690248	-0.908018079	0.36386867	0.604731382	speckle_enrichment_input
GOLGA7	314.8629052	-0.264281919	0.190915919	-1.384284347	0.166271405	0.378297998	speckle_enrichment_input
GINS4	817.0394398	0.344608781	0.118379037	2.911062551	0.003602019	0.027079464	speckle_enrichment_input
GPAT4	882.7591496	0.089148324	0.200514191	0.444598577	0.656609876	0.82759675	speckle_enrichment_input
ANK1	256.2421816	0.229293656	0.274571449	0.835096501	0.403663377	0.64440325	speckle_enrichment_input
KAT6A	1013.233203	0.636743732	0.122479694	5.198769767	2.01E-07	1.11E-05	speckle_enrichment_input
AP3M2	289.2954015	0.343088357	0.20285365	1.691309752	0.090777659	0.256148755	speckle_enrichment_input
PLAT	228.504185	0.042421461	0.264147788	0.160597447	0.872410466	0.943594713	speckle_enrichment_input
IKBKB	401.0735007	0.358077007	0.16084689	2.226197892	0.026000929	0.112385946	speckle_enrichment_input
POLB	202.7316098	-0.204312753	0.201784939	-1.012527269	0.311286015	0.554488943	speckle_enrichment_input
VDAC3	507.673698	-0.477806839	0.19667713	-2.42939705	0.015123959	0.076455175	speckle_enrichment_input
SLC20A2	649.4368754	0.0440185	0.142028466	0.30992731	0.756616234	0.884594392	speckle_enrichment_input
SMIM19	121.2929946	-0.319226166	0.314774266	-1.014143152	0.31051445		speckle_enrichment_input
THAP1	202.4490428	-0.269973031	0.211930081	-1.273877829	0.202706717	0.428254531	speckle_enrichment_input
RNF170	142.8545033	-0.120658698	0.254053633	-0.474933961	0.634834045		speckle_enrichment_input
HOOK3	617.7349682	0.432618943	0.124874715	3.464423875	0.000531369	0.006340877	speckle_enrichment_input
FNTA	593.3490758	0.279988632	0.135918243	2.05997831	0.039400614	0.148726027	speckle_enrichment_input
POMK	1146.825369	0.214180799	0.137801546	1.554269924	0.120120045	0.305303905	speckle_enrichment_input
HGSNAT	126.9548235	0.321895394	0.349573189	0.920824033	0.357142306		speckle_enrichment_input
SPIDR	348.5793643	0.008699853	0.161239825	0.05395598	0.956970236	0.982836821	speckle_enrichment_input
PRKDC	14834.8681	0.349002766	0.129518902	2.694608733	0.007047133	0.044520453	speckle_enrichment_input
MCM4	6354.140255	-0.083986099	0.140592424	-0.597372859	0.55025847	0.758989867	speckle_enrichment_input
UBE2V2	348.2724414	-0.291225981	0.168410492	-1.729262692	0.083762091	0.243028702	speckle_enrichment_input
PCMTD1	355.8069702	0.171601404	0.166111767	1.033047849	0.301581507	0.543523567	speckle_enrichment_input
PCMTD1-DT	105.2984799	0.027848129	0.369595864	0.075347511	0.93993822		speckle_enrichment_input
ST18	87.6851326	0.458090952	0.526632436	0.869849483	0.384382665		speckle_enrichment_input
RB1CC1	2284.83285	-0.02408605	0.120576437	-0.199757521	0.841670225	0.928299022	speckle_enrichment_input
ATP6V1H	298.7173761	-0.362489904	0.16916106	-2.14286849	0.03212366	0.129540812	speckle_enrichment_input
TCEA1	1312.78716	-0.611571077	0.132113462	-4.629135198	3.67E-06	0.000119628	speckle_enrichment_input
LYPLA1	867.7065701	-0.512508434	0.153348752	-3.342110239	0.00083144	0.008902248	speckle_enrichment_input
MRPL15	603.3337347	-0.350388329	0.182964296	-1.915063963	0.055484347	0.185978583	speckle_enrichment_input
XKR4	144.3025842	0.238968633	0.45733454	0.522524787	0.601304993		speckle_enrichment_input
TMEM68	139.4121649	-0.112912783	0.261476401	-0.431827815	0.665866562		speckle_enrichment_input
TGS1	988.7649958	0.111866486	0.174376805	0.641521593	0.521183856	0.739778839	speckle_enrichment_input
LYN	476.3327605	-0.199038089	0.181170502	-1.098623053	0.271932518	0.512861873	speckle_enrichment_input
RPS20	3484.796801	-0.601694856	0.133672664	-4.501255804	6.76E-06	0.000201988	speckle_enrichment_input
PLAG1	242.4639185	0.042937716	0.188729797	0.227508942	0.820028017	0.919735175	speckle_enrichment_input
CHCHD7	339.0785645	0.037450193	0.179391533	0.20876232	0.834633787	0.926201599	speckle_enrichment_input
PENK	76.65766508	-0.051446332	0.431142332	-0.119325634	0.905017375		speckle_enrichment_input
BPNT2	599.9658885	-0.248156177	0.194008103	-1.279102125	0.200861095	0.426222385	speckle_enrichment_input
LINC01606	316.8467808	0.039540099	0.427916947	0.092401339	0.926379176	0.969038922	speckle_enrichment_input
FAM110B	104.96972	0.039803389	0.363353228	0.109544613	0.912770538		speckle_enrichment_input
UBXN2B	331.8512553	-0.041694792	0.235700097	-0.176897644	0.859588789	0.937412545	speckle_enrichment_input
SDCBP	292.8675045	-0.523213168	0.195981918	-2.669701235	0.007591877	0.04705801	speckle_enrichment_input
NSMAF	297.7999655	-0.159791063	0.165111705	-0.9677755	0.333156502	0.575208692	speckle_enrichment_input
TOX	107.5580253	-0.313927395	0.263043254	-1.193444004	0.23269553		speckle_enrichment_input
RAB2A	448.2533986	-0.618395736	0.20697296	-2.987809299	0.002809848	0.022404282	speckle_enrichment_input
CHD7	4979.26977	0.558343466	0.113315327	4.927342854	8.34E-07	3.63E-05	speckle_enrichment_input
ASPH	1588.36586	-0.139805302	0.122751629	-1.138928288	0.254733066	0.492397896	speckle_enrichment_input
KRT8P3	187.2149401	-0.231749161	0.198948225	-1.164871723	0.244070921	0.481147489	speckle_enrichment_input
NKAIN3	215.60014	0.283849784	0.402366998	0.705449965	0.480530259	0.705799283	speckle_enrichment_input
GGH	513.1407208	-0.491453576	0.172207438	-2.853846398	0.004319341	0.031007318	speckle_enrichment_input
YTHDF3	1215.341383	-0.144539632	0.142044166	-1.017568238	0.308883188	0.552045433	speckle_enrichment_input
ARMC1	499.0585074	-0.104941908	0.142467681	-0.736601505	0.46136472	0.691915599	speckle_enrichment_input
MTFR1	319.1250742	-0.249077656	0.171230396	-1.454634583	0.145770452	0.346876329	speckle_enrichment_input
PDE7A	706.2094545	-0.096889458	0.12881884	-0.752137326	0.451968479	0.683668905	speckle_enrichment_input
RRS1	808.1618847	-0.226991841	0.183125154	-1.239544847	0.215143791	0.444520692	speckle_enrichment_input
MYBL1	128.1131089	0.156765568	0.293791255	0.533595078	0.593621714		speckle_enrichment_input
VCPIP1	494.9140854	0.194613681	0.167123781	1.164488264	0.244226197	0.481363431	speckle_enrichment_input
SGK3	73.8914232	0.36210417	0.414396686	0.873810486	0.382221469		speckle_enrichment_input
COPS5	467.2142577	-0.216016844	0.135289519	-1.59670051	0.110332482	0.288924297	speckle_enrichment_input
CSPP1	836.4492276	0.259730997	0.139310735	1.864400449	0.06226549	0.200533746	speckle_enrichment_input
ARFGEF1	1879.719706	0.152145144	0.11660189	1.304825705	0.191952204	0.414419887	speckle_enrichment_input
PREX2	912.216088	0.158373689	0.114693674	1.380840662	0.167327958	0.37979874	speckle_enrichment_input
C8orf34	76.74292487	-0.049669335	0.445029064	-0.111609193	0.911133283		speckle_enrichment_input
SULF1	205.8227059	0.216154331	0.391263666	0.552451836	0.580638824	0.780681566	speckle_enrichment_input
SLCO5A1	106.5618383	0.468463732	0.448132634	1.045368483	0.295852697		speckle_enrichment_input
PRDM14	869.8080407	0.354157032	0.122768198	2.884761988	0.003917097	0.028810233	speckle_enrichment_input
NCOA2	957.6453737	0.230010557	0.130988575	1.755958919	0.079095423	0.234850577	speckle_enrichment_input
TRAM1	1051.462534	-0.339127386	0.145089318	-2.337369767	0.019419966	0.090836883	speckle_enrichment_input
LACTB2	163.9334909	-0.344997823	0.244829835	-1.409133096	0.158795816	0.366561297	speckle_enrichment_input
MSC-AS1	154.1943766	0.211037166	0.444115169	0.475185675	0.634654636	0.815696672	speckle_enrichment_input
MSC	88.26412985	0.31340046	0.415688013	0.753931915	0.450890105		speckle_enrichment_input
TERF1	7358.462497	0.001298094	0.119118168	0.01089753	0.991305202	0.995846831	speckle_enrichment_input
RPL7	2772.826626	-0.522151397	0.161703611	-3.229064544	0.001241959	0.012014351	speckle_enrichment_input
RDH10	156.0777369	0.182097751	0.247541581	0.7356249	0.461959005	0.692014311	speckle_enrichment_input
STAU2	371.2943705	-0.224405055	0.168179839	-1.334316029	0.182100307	0.400963541	speckle_enrichment_input
UBE2W	181.3614925	-0.020440359	0.211347165	-0.096714611	0.922953037	0.967827111	speckle_enrichment_input
ELOC	252.2513818	-0.20756904	0.195414889	-1.062196646	0.288146422	0.52789227	speckle_enrichment_input
TMEM70	196.5289824	-0.744166427	0.249989313	-2.976792965	0.002912806	0.023015981	speckle_enrichment_input
JPH1	425.1924305	0.174157953	0.159061171	1.094911797	0.27355528	0.514596841	speckle_enrichment_input
GDAP1	464.4759538	0.148152749	0.137164109	1.080113086	0.280091825	0.520750126	speckle_enrichment_input
CRISPLD1	688.9593857	-0.217295773	0.149587733	-1.452630968	0.146326243	0.347648692	speckle_enrichment_input
ZFHX4	274.1203006	0.547391144	0.262356598	2.086439401	0.036938839	0.14267203	speckle_enrichment_input
PEX2	217.2137514	-0.083142404	0.21641	-0.38418929	0.700838156	0.852655368	speckle_enrichment_input
PKIA	119.9061609	-0.293394504	0.255106114	-1.150088092	0.25010759		speckle_enrichment_input
ZC2HC1A	143.6888931	-0.331650108	0.251491009	-1.318735445	0.187257573		speckle_enrichment_input
TPD52	144.6284619	-0.044534182	0.261345085	-0.170403748	0.864692625	0.93918768	speckle_enrichment_input
ZBTB10	380.7243272	0.236898452	0.15441714	1.534146093	0.124993716	0.313145499	speckle_enrichment_input
RPSAP47	204.0683366	-0.553140126	0.229376447	-2.411494869	0.015887275	0.079173093	speckle_enrichment_input
ZNF704	179.6629036	0.438713608	0.272492583	1.610002016	0.107397416	0.284509893	speckle_enrichment_input
PAG1	94.79926771	0.107507671	0.460917791	0.233246954	0.815569647		speckle_enrichment_input
FABP5	806.8001083	-0.709081659	0.182183353	-3.892132011	9.94E-05	0.001732009	speckle_enrichment_input
IMPA1	186.5880127	0.048410529	0.223604174	0.216501008	0.82859724	0.923802929	speckle_enrichment_input
ZFAND1	235.0110282	0.044541825	0.204073921	0.218263191	0.827224052	0.922866861	speckle_enrichment_input
SNX16	181.0783192	-0.070877555	0.207541566	-0.341510166	0.732719553	0.86942616	speckle_enrichment_input
LRRCC1	490.6806646	-0.016110726	0.207070595	-0.07780306	0.937984712	0.973185069	speckle_enrichment_input
E2F5	387.3693527	-0.276678845	0.204103535	-1.355580855	0.175232567	0.39016771	speckle_enrichment_input
RBIS	202.0499153	-0.54947281	0.252200023	-2.178718312	0.029352601	0.122060893	speckle_enrichment_input
REXO1L2P	1217.923205	0.119856538	0.645004541	0.185822781	0.852583739	0.934846288	speckle_enrichment_input
WWP1	702.3493845	0.04323242	0.159822802	0.270502201	0.786773924	0.902355117	speckle_enrichment_input
RMDN1	270.3610099	-0.123635131	0.177894994	-0.694989378	0.487061958	0.710722765	speckle_enrichment_input
CPNE3	416.1105023	-0.184405631	0.196006988	-0.940811513	0.34680146	0.588628506	speckle_enrichment_input
MMP16	812.9860232	0.118684395	0.196324478	0.604531828	0.545490115	0.755630885	speckle_enrichment_input
RIPK2-DT	314.2250272	0.441408059	0.248689801	1.774934304	0.075908735	0.22820321	speckle_enrichment_input
OSGIN2	146.1287852	-0.284799354	0.251233738	-1.133603135	0.256961057	0.495609821	speckle_enrichment_input
NBN	897.7463303	-0.144714967	0.128779747	-1.123740114	0.261123294	0.49996774	speckle_enrichment_input
DECR1	172.3992859	-0.184704818	0.276940955	-0.666946563	0.504806267	0.724841195	speckle_enrichment_input
CALB1	206.7517919	-0.108588945	0.201223715	-0.539642881	0.589443338	0.785437642	speckle_enrichment_input
TMEM64	320.9208676	-0.326642311	0.210097604	-1.554716972	0.120013491	0.305106761	speckle_enrichment_input
NECAB1	171.7493314	0.057996673	0.237016098	0.244695081	0.806692537	0.913387228	speckle_enrichment_input
PIP4P2	230.6380468	-0.230881788	0.233454014	-0.988981872	0.322672011	0.565549195	speckle_enrichment_input
OTUD6B-AS1	450.8089144	0.029459355	0.172487161	0.170791584	0.864387647	0.93918768	speckle_enrichment_input
OTUD6B	437.927561	-0.269970935	0.166192048	-1.624451574	0.104279468	0.279130569	speckle_enrichment_input
RUNX1T1	522.9001858	0.302576566	0.131448567	2.301862801	0.021342911	0.097455156	speckle_enrichment_input
TRIQK	101.2323236	0.001260057	0.282808077	0.004455521	0.99644502		speckle_enrichment_input
CIBAR1	130.5548911	-0.121565427	0.297196719	-0.409040271	0.682510108		speckle_enrichment_input
RBM12B	796.926972	0.626428973	0.13083995	4.787750036	1.69E-06	6.57E-05	speckle_enrichment_input
TMEM67	371.8986459	0.135628363	0.171741063	0.789725885	0.429687871	0.667227035	speckle_enrichment_input
PDP1	265.1566929	0.023909462	0.203878516	0.117273082	0.906643656	0.961115694	speckle_enrichment_input
FSBP	132.3992099	0.000172684	0.243121128	0.00071028	0.999433278		speckle_enrichment_input
VIRMA	941.7520025	0.246803419	0.152164277	1.621953745	0.104813252	0.280128452	speckle_enrichment_input
ESRP1	1619.41505	-0.056930057	0.135984113	-0.418652266	0.675470286	0.839254487	speckle_enrichment_input
DPY19L4	278.989008	-0.012903533	0.185042014	-0.06973299	0.944406184	0.97616747	speckle_enrichment_input
INTS8	644.0525713	-0.224010882	0.129396749	-1.731194041	0.083417162	0.242531942	speckle_enrichment_input
CCNE2	148.2665319	0.077184736	0.226143174	0.341309155	0.732870856	0.86942616	speckle_enrichment_input
NDUFAF6	159.5757767	-0.022242528	0.216870915	-0.102561139	0.918311287	0.965943063	speckle_enrichment_input
TP53INP1	128.6913174	0.208265615	0.306929141	0.678546241	0.497425415		speckle_enrichment_input
PLEKHF2	102.7952519	-0.719463838	0.304652988	-2.361584711	0.018197014		speckle_enrichment_input
CFAP418-AS1	105.5923852	0.038668879	0.482178162	0.080196247	0.936081175		speckle_enrichment_input
UQCRB	753.6346142	-0.667697098	0.24476205	-2.727943729	0.006373048	0.04153333	speckle_enrichment_input
MTERF3	161.1727362	0.145534409	0.251306106	0.579112109	0.56251353	0.767196437	speckle_enrichment_input
PTDSS1	1581.296693	-0.25254772	0.167439459	-1.508292744	0.131479619	0.323392683	speckle_enrichment_input
SDC2	814.3558154	-0.347953205	0.229993775	-1.512880972	0.130309896	0.322177979	speckle_enrichment_input
MTDH	2532.313219	-0.304478221	0.138799242	-2.193659109	0.028259926	0.118621615	speckle_enrichment_input
LAPTM4B	2982.56906	-0.639035789	0.175044117	-3.650712751	0.000261514	0.003635972	speckle_enrichment_input
MATN2	548.9479883	0.196531828	0.145535526	1.350404489	0.176886272	0.392852503	speckle_enrichment_input
RPL30	2306.70472	-0.385898538	0.123542465	-3.12361048	0.001786468	0.015708082	speckle_enrichment_input
SNORA72	120.3434717	0.291088174	0.311554086	0.934310244	0.350143882		speckle_enrichment_input
RIDA	148.2326598	-0.65624974	0.280093358	-2.342967876	0.01913103	0.089984493	speckle_enrichment_input
POP1	405.7020932	0.126986246	0.17928016	0.708311762	0.478751674	0.704300327	speckle_enrichment_input
STK3	252.6115201	-0.081373094	0.236839338	-0.343579301	0.731162693	0.868883569	speckle_enrichment_input
VPS13B	636.359359	0.236882062	0.12241447	1.935082212	0.052980208	0.180868209	speckle_enrichment_input
COX6C	724.5961986	-0.474033402	0.210921834	-2.247436375	0.024612153	0.107979535	speckle_enrichment_input
POLR2K	191.096872	-0.823494851	0.211642068	-3.890979049	9.98E-05	0.001736896	speckle_enrichment_input
RNF19A	156.5658902	-0.250389116	0.235089503	-1.065079949	0.286839752	0.526926083	speckle_enrichment_input
ANKRD46	180.8291798	0.167323439	0.249081397	0.671762086	0.501735169	0.722600254	speckle_enrichment_input
PABPC1	15593.25958	-0.054487211	0.129931414	-0.419353638	0.674957702	0.838815658	speckle_enrichment_input
YWHAZ	4518.542357	-0.540069081	0.14114435	-3.82635989	0.000130052	0.002136409	speckle_enrichment_input
ZNF706	240.5672592	-0.173397592	0.196111856	-0.884176997	0.376600674	0.617209918	speckle_enrichment_input
NACA4P	94.70351474	-0.478998338	0.274355919	-1.745901236	0.080828115		speckle_enrichment_input
GRHL2	604.5483789	0.364101064	0.130304316	2.794236409	0.005202243	0.035693357	speckle_enrichment_input
NCALD	70.91866842	0.155444026	0.461959532	0.336488405	0.736502594		speckle_enrichment_input
RRM2B	575.1961763	-0.234906016	0.197429296	-1.189823504	0.234115769	0.46873804	speckle_enrichment_input
UBR5	5740.489118	0.23392155	0.125324899	1.866520955	0.061968515	0.199835997	speckle_enrichment_input
KLF10	253.8336739	-0.197582528	0.250274538	-0.789463163	0.429841352	0.66726847	speckle_enrichment_input
AZIN1	2215.819316	-0.142818989	0.142016538	-1.005650406	0.314583768	0.558084267	speckle_enrichment_input
ATP6V1C1	464.4548268	-0.407886729	0.187491205	-2.175497931	0.029592823	0.122720434	speckle_enrichment_input
LOC105369147	187.9933361	0.190740515	0.437548762	0.435929733	0.662887712	0.831065147	speckle_enrichment_input
FZD6	231.1911669	-0.006135148	0.209934798	-0.029224066	0.976685888	0.992064561	speckle_enrichment_input
DCAF13	803.3160838	-0.311724089	0.131095617	-2.37783761	0.017414493	0.084776846	speckle_enrichment_input
RIMS2	1101.1142	0.211447105	0.124478907	1.698658114	0.08938362	0.253524884	speckle_enrichment_input
LRP12	271.5016687	0.01023886	0.190378027	0.053781734	0.957109063	0.98288349	speckle_enrichment_input
OXR1	404.2417184	0.035446742	0.15691107	0.225903385	0.821276565	0.920442813	speckle_enrichment_input
ANGPT1	128.7773344	0.427496279	0.267993106	1.595176404	0.110672794		speckle_enrichment_input
EIF3E	3301.326576	-0.179491517	0.118177434	-1.518830717	0.128805112	0.31950832	speckle_enrichment_input
EMC2	246.5393066	-0.148407289	0.184302901	-0.805235771	0.420683638	0.659666299	speckle_enrichment_input
TMEM74	122.1424688	-0.053500876	0.287858926	-0.18585797	0.852556143		speckle_enrichment_input
NUDCD1	586.9297889	-0.238594541	0.138641127	-1.720950676	0.085259775	0.245515493	speckle_enrichment_input
ENY2	308.8568327	-0.177557274	0.195370459	-0.908823546	0.363443275	0.604611923	speckle_enrichment_input
PKHD1L1	142.8872983	0.194806262	0.546259121	0.356618781	0.721377216		speckle_enrichment_input
EBAG9	245.603054	-0.503915512	0.19430701	-2.593398511	0.009503258	0.055017488	speckle_enrichment_input
SYBU	91.467129	0.014025076	0.463922564	0.030231503	0.975882424		speckle_enrichment_input
TRPS1	218.2305683	0.392937731	0.235525037	1.66834803	0.095246658	0.263877621	speckle_enrichment_input
EIF3H	1308.597286	-0.552090161	0.154612877	-3.570790304	0.000355906	0.004711834	speckle_enrichment_input
UTP23	227.1836619	-0.323397298	0.184929843	-1.748756682	0.080333088	0.236991924	speckle_enrichment_input
RAD21	4182.471731	-0.296084459	0.133687223	-2.214755099	0.026776879	0.114263191	speckle_enrichment_input
EXT1	512.8449468	0.156832176	0.163126098	0.96141683	0.336342626	0.578621467	speckle_enrichment_input
SAMD12	243.2157735	0.218296905	0.250186032	0.872538339	0.382914762	0.623087602	speckle_enrichment_input
MAL2	628.170928	-0.57071917	0.175708175	-3.248108233	0.001161751	0.011462026	speckle_enrichment_input
ENPP2	74.71396251	-0.05075974	0.445448497	-0.113951984	0.909275857		speckle_enrichment_input
TAF2	746.1612837	0.013957451	0.128345908	0.108748699	0.913401815	0.963959637	speckle_enrichment_input
DSCC1	513.1116319	-0.231826942	0.141581329	-1.637411819	0.10154445	0.27446208	speckle_enrichment_input
COL14A1	517.7325086	0.376238131	0.160542998	2.343534975	0.019101971	0.089954473	speckle_enrichment_input
MRPL13	281.3040678	-0.357538403	0.197479424	-1.810509646	0.07021679	0.216837968	speckle_enrichment_input
MTBP	203.4676422	0.161543576	0.208546696	0.774615849	0.438566689	0.67336461	speckle_enrichment_input
SNTB1	235.4686127	0.182616536	0.215698059	0.846630409	0.397201159	0.638977295	speckle_enrichment_input
HAS2	90.95559673	0.102420191	0.27797885	0.368445984	0.712540715		speckle_enrichment_input
ZHX2	448.9905252	0.160103447	0.164216676	0.974952427	0.329583859	0.572088554	speckle_enrichment_input
DERL1	754.9126395	-0.276849414	0.143640418	-1.927378227	0.053932511	0.182755853	speckle_enrichment_input
TBC1D31	434.3535138	-0.042112649	0.159977113	-0.263241713	0.792364282	0.905497727	speckle_enrichment_input
ZHX1	342.3887228	-0.084449591	0.190001401	-0.444468253	0.656704077	0.82759675	speckle_enrichment_input
ATAD2	1396.919156	-0.135223539	0.115619855	-1.169552922	0.242180932	0.479487267	speckle_enrichment_input
NTAQ1	110.919352	0.120807763	0.311392276	0.387960051	0.698045598		speckle_enrichment_input
FBXO32	103.1791251	0.057420652	0.455700188	0.12600533	0.899727706		speckle_enrichment_input
FAM91A1	468.5019574	-0.358558273	0.14890989	-2.407887567	0.016045122	0.079733194	speckle_enrichment_input
TMEM65	200.3754369	-0.204710148	0.211877158	-0.966173749	0.333957246	0.575929873	speckle_enrichment_input
TRMT12	251.6924302	0.155677505	0.194441005	0.800641331	0.423339316	0.661565895	speckle_enrichment_input
RNF139-DT	73.24703433	0.43149075	0.361809155	1.192592126	0.233029151		speckle_enrichment_input
RNF139	298.7893637	-0.427815519	0.177482226	-2.410469651	0.015931997	0.079358384	speckle_enrichment_input
TATDN1	224.3165758	-0.056690896	0.2020687	-0.280552585	0.779053588	0.89681103	speckle_enrichment_input
NDUFB9	2901.825955	-0.012093265	0.136804844	-0.088397932	0.929560405	0.97030626	speckle_enrichment_input
MTSS1	123.4985975	0.147508071	0.302915323	0.486961405	0.626285682		speckle_enrichment_input
LINC00964	119.7278454	0.31474578	0.446244949	0.705320655	0.480610709		speckle_enrichment_input
SQLE	2749.254972	-0.182305845	0.184013756	-0.99071857	0.321823021	0.564719455	speckle_enrichment_input
WASHC5	649.9997974	-0.159965183	0.170628173	-0.937507449	0.348497594	0.590650109	speckle_enrichment_input
NSMCE2	105.1676329	-0.167233995	0.269453421	-0.620641572	0.534835481		speckle_enrichment_input
TRIB1	516.0809724	0.183896708	0.216613855	0.848960965	0.395903013	0.637586822	speckle_enrichment_input
LRATD2	545.3631108	0.272349976	0.173968939	1.565509211	0.117463559	0.301464024	speckle_enrichment_input
PCAT1	242.7558261	0.210426885	0.426064186	0.493885411	0.621387109	0.806584518	speckle_enrichment_input
PCAT2	155.0279776	0.174684126	0.463055134	0.377242608	0.705993319	0.856354902	speckle_enrichment_input
PRNCR1	216.7931361	-0.071311917	0.210910403	-0.338114746	0.735276718	0.87039326	speckle_enrichment_input
SRRM1P1	374.9474257	0.235604913	0.160041773	1.472146355	0.14098136	0.338427769	speckle_enrichment_input
POU5F1B	367.7124635	-0.155313882	0.19880643	-0.781231685	0.434666242	0.671799643	speckle_enrichment_input
MYC	1268.727376	0.03091607	0.158079862	0.195572476	0.844944805	0.930662288	speckle_enrichment_input
PVT1	470.6984545	0.646559132	0.17328194	3.731255157	0.000190528	0.00284845	speckle_enrichment_input
CCDC26	575.3141915	0.158488384	0.656618117	0.241370715	0.809267808	0.914673548	speckle_enrichment_input
CYRIB	712.9226123	-0.431024958	0.140655235	-3.064407508	0.002181016	0.018519149	speckle_enrichment_input
ASAP1	793.3718379	0.274136225	0.122094879	2.245272103	0.02475067	0.108316341	speckle_enrichment_input
ADCY8	80.39053452	-0.152008646	0.313729157	-0.484521895	0.628015529		speckle_enrichment_input
EFR3A	792.1923969	-0.168442054	0.169533027	-0.993564834	0.320434772	0.563613151	speckle_enrichment_input
HHLA1	126.6665332	0.16988869	0.303092104	0.560518362	0.575125919		speckle_enrichment_input
KCNQ3	158.1326141	0.0147475	0.346874535	0.042515371	0.966087858	0.987825165	speckle_enrichment_input
DNAAF11	117.0261591	0.156583054	0.375113345	0.417428642	0.676364908		speckle_enrichment_input
PHF20L1	771.0138015	-0.037117793	0.147856382	-0.251039504	0.801783567	0.911092532	speckle_enrichment_input
TG	111.9555978	0.141242193	0.479714505	0.29442969	0.768429582		speckle_enrichment_input
NDRG1	162.5239544	0.012717863	0.460312129	0.027628781	0.977958227	0.992480025	speckle_enrichment_input
ST3GAL1	153.4458424	0.510629569	0.270555406	1.887338262	0.059114843	0.193525265	speckle_enrichment_input
ZFAT	245.5830335	-0.034303765	0.184963836	-0.185462009	0.852866676	0.934846288	speckle_enrichment_input
KHDRBS3	210.8301789	-0.423550726	0.204275286	-2.073431079	0.038132179	0.145624523	speckle_enrichment_input
LINC02055	188.4644691	0.220720308	0.395740956	0.557739361	0.577022375	0.77798358	speckle_enrichment_input
FAM135B	137.9880913	-0.125838757	0.537465351	-0.234133711	0.814881176		speckle_enrichment_input
COL22A1	119.7381101	0.30211028	0.53685872	0.562737026	0.573613968		speckle_enrichment_input
TRAPPC9	337.3902543	0.175635929	0.197707035	0.888364589	0.374344667	0.614661095	speckle_enrichment_input
CHRAC1	335.718462	-0.711074061	0.191630796	-3.710646069	0.000206731	0.003034649	speckle_enrichment_input
AGO2	2225.973244	0.51551257	0.140345063	3.673179222	0.000239551	0.003427108	speckle_enrichment_input
PTK2	1954.743639	0.060448406	0.087505522	0.690795339	0.489694165	0.712534993	speckle_enrichment_input
DENND3	180.9503158	0.272002748	0.302413176	0.899440797	0.368417917	0.609110678	speckle_enrichment_input
SLC45A4	520.8717042	0.528252784	0.17197063	3.071761646	0.002127996	0.018179509	speckle_enrichment_input
PTP4A3	145.7091448	0.09916495	0.237942862	0.416759505	0.676854325	0.839685498	speckle_enrichment_input
TSNARE1	184.327859	0.288064339	0.225659394	1.276544861	0.201762979	0.426931113	speckle_enrichment_input
ADGRB1	237.5197812	-0.023393343	0.211666529	-0.1105198	0.911997148	0.963454623	speckle_enrichment_input
ARC	102.7582714	0.163502062	0.324274481	0.504208846	0.614114625		speckle_enrichment_input
JRK	567.7565518	0.926288861	0.184566207	5.01873487	5.20E-07	2.51E-05	speckle_enrichment_input
THEM6	118.7224706	-0.01558302	0.352167059	-0.044248943	0.964705969		speckle_enrichment_input
LYNX1	91.0873431	0.400655352	0.316587771	1.265542729	0.205676841		speckle_enrichment_input
LY6E	432.1531283	-0.611474531	0.216123544	-2.829282366	0.004665252	0.032954212	speckle_enrichment_input
ZFP41	140.4763779	0.931456012	0.277045835	3.362100764	0.000773519		speckle_enrichment_input
ZNF696	233.5379328	0.220092403	0.184678786	1.191757905	0.233356186	0.467991949	speckle_enrichment_input
TOP1MT	692.323147	-0.212754771	0.147718636	-1.440270344	0.149790928	0.352695642	speckle_enrichment_input
RHPN1	339.5393625	-0.201156585	0.178073165	-1.129628856	0.258632647	0.497097992	speckle_enrichment_input
ZC3H3	399.858825	0.174865288	0.183939188	0.95066902	0.34177242	0.584433971	speckle_enrichment_input
GSDMD	452.9878434	-0.296809165	0.185890087	-1.596691738	0.110334438	0.288924297	speckle_enrichment_input
MROH6	85.80702498	-0.29930824	0.371970946	-0.804654889	0.421018858		speckle_enrichment_input
NAPRT	226.2057299	-0.357478701	0.224241189	-1.594170558	0.110897839	0.290131681	speckle_enrichment_input
EEF1D	3883.700901	-0.321666891	0.130957635	-2.456266796	0.014038889	0.072395543	speckle_enrichment_input
TIGD5	196.7814662	0.4971306	0.223674238	2.222565298	0.026245126	0.112878193	speckle_enrichment_input
PYCR3	175.0365609	0.153238458	0.213460034	0.717878915	0.47283195	0.700036049	speckle_enrichment_input
GFUS	473.2257032	-0.531808106	0.161438965	-3.294174393	0.000987112	0.010175668	speckle_enrichment_input
ZNF623	385.1449167	0.146688061	0.157739469	0.929938852	0.352402745	0.594605476	speckle_enrichment_input
ZNF707	217.8528817	0.123148165	0.213204512	0.577605809	0.563530284	0.768184981	speckle_enrichment_input
FAM83H	1064.511379	0.986844874	0.177500608	5.559670375	2.70E-08	1.95E-06	speckle_enrichment_input
IQANK1	79.87548398	0.161929252	0.353813944	0.457667808	0.647191119		speckle_enrichment_input
SCRIB	1856.73638	0.196684842	0.137521213	1.430214567	0.152655446	0.357520821	speckle_enrichment_input
PUF60	2395.230085	-0.329537174	0.135490672	-2.43217609	0.015008409	0.075907497	speckle_enrichment_input
NRBP2	126.3210775	0.195605753	0.237387741	0.823992648	0.409943735		speckle_enrichment_input
EPPK1	4403.700276	0.83164164	0.116820774	7.118953336	1.09E-12	2.93E-10	speckle_enrichment_input
PLEC	6194.323789	0.789103779	0.133703217	5.901905704	3.59E-09	3.60E-07	speckle_enrichment_input
PARP10	65.42568071	-0.085514933	0.414041685	-0.206537013	0.836371456		speckle_enrichment_input
GRINA	660.5339516	-0.369839482	0.218838118	-1.690013997	0.091025277	0.256459807	speckle_enrichment_input
OPLAH	251.8185902	-0.135671232	0.186459826	-0.727616425	0.466848423	0.695285079	speckle_enrichment_input
EXOSC4	236.6320961	-0.559794547	0.204642991	-2.735468945	0.006229146	0.040746902	speckle_enrichment_input
GPAA1	709.7195107	-0.399768981	0.136429664	-2.930220378	0.003387217	0.026003251	speckle_enrichment_input
CYC1	1262.756286	-0.535959051	0.15439824	-3.471276949	0.000517989	0.006214397	speckle_enrichment_input
SHARPIN	298.9911471	-0.038712027	0.195034712	-0.198487884	0.842663363	0.928791695	speckle_enrichment_input
MAF1	883.4962486	-0.430746877	0.157129011	-2.74135804	0.006118579	0.040164167	speckle_enrichment_input
HGH1	370.9156795	-0.226863757	0.214218408	-1.059030172	0.289586039	0.529331896	speckle_enrichment_input
MROH1	316.9106185	-0.034601657	0.205890975	-0.168058152	0.866537531	0.940134701	speckle_enrichment_input
BOP1	1282.916047	-0.01583383	0.13876254	-0.114107383	0.90915267	0.962490324	speckle_enrichment_input
HSF1	733.0095068	-0.255953741	0.194877315	-1.313409624	0.189044956	0.410477047	speckle_enrichment_input
DGAT1	231.5605474	-0.334803887	0.197109277	-1.69856991	0.08940025	0.253524884	speckle_enrichment_input
SLC52A2	691.8331543	-0.227934814	0.175800554	-1.296553442	0.194784881	0.418219271	speckle_enrichment_input
FBXL6	307.1870341	-0.073623714	0.18244211	-0.403545621	0.686546881	0.844191269	speckle_enrichment_input
ADCK5	72.02520884	0.240605216	0.33776934	0.712335868	0.476256818		speckle_enrichment_input
CPSF1	2226.497589	-0.051122774	0.14558932	-0.351143713	0.725480535	0.86552739	speckle_enrichment_input
VPS28	177.7582604	-0.140762279	0.260732691	-0.539871999	0.589285309	0.785421244	speckle_enrichment_input
TONSL	1425.000518	-0.272515941	0.137572311	-1.980892365	0.047603345	0.168752176	speckle_enrichment_input
CYHR1	481.1896741	0.352699195	0.149569045	2.358102871	0.018368602	0.087824687	speckle_enrichment_input
KIFC2	250.7745205	-0.079531548	0.210043989	-0.378642345	0.704953473	0.855683923	speckle_enrichment_input
FOXH1	423.3136137	-0.459978531	0.215150466	-2.137938814	0.03252171	0.130745223	speckle_enrichment_input
PPP1R16A	171.8164368	0.151105484	0.220046977	0.686696475	0.492274019	0.714568929	speckle_enrichment_input
MFSD3	276.0120025	-0.526131263	0.206053752	-2.553368997	0.01066864	0.059442795	speckle_enrichment_input
RECQL4	935.0591998	-0.095557668	0.129110296	-0.74012431	0.459224569	0.6900008	speckle_enrichment_input
LRRC14	504.4793417	0.296187463	0.142833387	2.073657065	0.038111171	0.145597125	speckle_enrichment_input
C8orf82	182.3888303	-0.398608349	0.210359379	-1.894892212	0.058106683	0.191835897	speckle_enrichment_input
ARHGAP39	312.5006998	0.325226306	0.196515622	1.654964132	0.097931774	0.268056823	speckle_enrichment_input
ZNF251	168.0984975	0.213896293	0.233223197	0.917131297	0.359073843	0.600038261	speckle_enrichment_input
RPL8	8258.862752	-0.641322878	0.125024763	-5.129566823	2.90E-07	1.53E-05	speckle_enrichment_input
ZNF517	104.6985262	0.06920991	0.404198852	0.171227378	0.864044981		speckle_enrichment_input
ZNF7	435.7484974	0.002698309	0.168456049	0.016017884	0.987220125	0.994639132	speckle_enrichment_input
COMMD5	177.2012269	-0.127116344	0.24229465	-0.524635371	0.599836693	0.792826974	speckle_enrichment_input
ZNF250	139.0370318	0.311277796	0.34661934	0.898039319	0.369164588		speckle_enrichment_input
ZNF16	186.545544	-0.28803285	0.198568205	-1.45054869	0.146905572	0.348238996	speckle_enrichment_input
ZNF252P	526.9881465	0.128495683	0.154108583	0.833799652	0.404393892	0.645178977	speckle_enrichment_input
C8orf33	615.8545078	-0.149307545	0.155669409	-0.959132212	0.337492145	0.579746176	speckle_enrichment_input
WASHC1	588.4429677	0.381569525	0.148738444	2.565372567	0.010306507	0.057937436	speckle_enrichment_input
FAM138C	110.7590673	0.098137955	0.525825674	0.186635913	0.851946107		speckle_enrichment_input
CBWD1	881.804927	-0.012899253	0.115744528	-0.111445902	0.911262762	0.963454623	speckle_enrichment_input
DOCK8	200.3110486	-0.06978844	0.41734243	-0.167221052	0.86719612	0.940177088	speckle_enrichment_input
KANK1	842.5849687	0.376761832	0.113732329	3.312706551	0.000923979	0.009647694	speckle_enrichment_input
SMARCA2	352.4890718	0.154980216	0.287086298	0.53983843	0.589308462	0.785421244	speckle_enrichment_input
VLDLR-AS1	81.88594252	0.016512085	0.462653765	0.035689939	0.971529593		speckle_enrichment_input
VLDLR	1024.449193	0.324378324	0.111111254	2.91940117	0.003507046	0.026631787	speckle_enrichment_input
PUM3	1560.691405	-0.01746258	0.13093058	-0.133372813	0.893898545	0.955252532	speckle_enrichment_input
RFX3	295.5240523	0.225427074	0.17135091	1.315587259	0.188312612	0.409586742	speckle_enrichment_input
SLC1A1	183.7961416	-0.21765918	0.217313901	-1.001588853	0.316542207	0.55955773	speckle_enrichment_input
PLPP6	190.1044919	-0.189628288	0.231680821	-0.818489365	0.413077812	0.652116328	speckle_enrichment_input
CDC37L1	320.8488306	-0.398535346	0.15845826	-2.515080919	0.011900507	0.06436074	speckle_enrichment_input
AK3	196.459775	-0.008661145	0.197225463	-0.043914945	0.964972202	0.987489784	speckle_enrichment_input
RCL1	411.848364	-0.032657367	0.144954572	-0.225293805	0.821750719	0.920588218	speckle_enrichment_input
JAK2	132.92144	0.169554463	0.315605388	0.537235643	0.591104854		speckle_enrichment_input
RIC1	442.5592752	0.183735914	0.163046781	1.126890775	0.259788664	0.498409714	speckle_enrichment_input
ERMP1	624.9383042	0.197794269	0.122425926	1.615624032	0.106175625	0.282839395	speckle_enrichment_input
KIAA2026	385.0881393	0.402863053	0.148604424	2.710976183	0.006708544	0.043079579	speckle_enrichment_input
RANBP6	487.4385423	-0.024630465	0.138332744	-0.178052312	0.858681893	0.936779871	speckle_enrichment_input
UHRF2	509.3032913	0.168792401	0.164199226	1.027973186	0.303962441	0.546307283	speckle_enrichment_input
GLDC	2744.109597	0.01364425	0.114009225	0.119676722	0.904739241	0.960171148	speckle_enrichment_input
KDM4C	531.4708999	0.107689155	0.148335904	0.72598172	0.467849977	0.696185636	speckle_enrichment_input
RPL4P5	298.1482495	-0.012728873	0.167055016	-0.076195698	0.939263405	0.973294018	speckle_enrichment_input
DMAC1	310.2178078	-0.33303988	0.194337736	-1.713716988	0.086580715	0.248010588	speckle_enrichment_input
PTPRD	1273.892719	0.413949971	0.137635975	3.007571038	0.002633446	0.021419641	speckle_enrichment_input
MPDZ	1235.880384	0.226404413	0.113701033	1.991225648	0.046456085	0.166253077	speckle_enrichment_input
PES1P2	85.27483689	-0.017678812	0.455251477	-0.038833069	0.96902348		speckle_enrichment_input
NFIB	218.9088481	0.519553132	0.218249138	2.380550675	0.017286783	0.084389329	speckle_enrichment_input
ZDHHC21	363.2344324	-0.125176999	0.173421116	-0.721809446	0.470411641	0.698275221	speckle_enrichment_input
FREM1	163.7748503	0.077225688	0.323264551	0.238893152	0.811188436	0.915871947	speckle_enrichment_input
TTC39B	195.6242304	0.442234971	0.218365558	2.02520478	0.042846341	0.15729255	speckle_enrichment_input
SNAPC3	243.3508809	-0.059530222	0.207128781	-0.287406807	0.77380085	0.893520045	speckle_enrichment_input
PSIP1	8884.935302	-0.341159131	0.125379376	-2.721014752	0.006508186	0.042133868	speckle_enrichment_input
CCDC171	189.3251845	0.112904681	0.223462569	0.505250977	0.61338257	0.801769939	speckle_enrichment_input
BNC2	508.2885791	0.243259634	0.147007937	1.654738105	0.097977634	0.268056823	speckle_enrichment_input
CNTLN	576.6338125	0.272099723	0.129662649	2.098520468	0.035859194	0.139836241	speckle_enrichment_input
SH3GL2	94.5599738	0.205586835	0.288218068	0.713303078	0.475658233		speckle_enrichment_input
ADAMTSL1	169.7428551	-0.006739326	0.400261922	-0.01683729	0.986566421	0.994573476	speckle_enrichment_input
RRAGA	354.1374845	-0.379568938	0.190663674	-1.99077742	0.046505363	0.166316325	speckle_enrichment_input
HAUS6	1324.640447	-0.073493946	0.110053641	-0.667801126	0.504260548	0.724551845	speckle_enrichment_input
SCARNA8	155.0206483	0.470695802	0.324825999	1.449070587	0.147317871	0.349059116	speckle_enrichment_input
PLIN2	259.3551095	-0.782775463	0.200399552	-3.906073916	9.38E-05	0.001651049	speckle_enrichment_input
DENND4C	467.1218149	0.1066534	0.137382659	0.776323598	0.437557943	0.672976891	speckle_enrichment_input
RPS6	11642.71313	-0.384936327	0.116447705	-3.30565834	0.000947535	0.009835119	speckle_enrichment_input
ACER2	101.7638982	0.315111915	0.289061545	1.090120499	0.275660068		speckle_enrichment_input
SLC24A2	206.493513	0.432308031	0.240765577	1.79555581	0.072565189	0.221955425	speckle_enrichment_input
MLLT3	123.7550577	-0.021798603	0.356701379	-0.061111631	0.951270306		speckle_enrichment_input
FOCAD	557.5637634	0.17671739	0.127013829	1.39132401	0.164127196	0.374878199	speckle_enrichment_input
KLHL9	408.4044415	-0.135073833	0.164892681	-0.819162089	0.412693942	0.652094841	speckle_enrichment_input
MTAP	779.6475028	0.127724917	0.113063735	1.129671832	0.258614531	0.497097992	speckle_enrichment_input
CDKN2B	73.63716192	0.147819594	0.518378495	0.285157651	0.775523364		speckle_enrichment_input
ELAVL2	263.0450605	-0.040518267	0.210883285	-0.192135981	0.847635691	0.93210305	speckle_enrichment_input
CAAP1	494.088797	-0.320359582	0.153316255	-2.089534356	0.036659649	0.141697687	speckle_enrichment_input
PLAA	745.7447618	-0.193468176	0.125016801	-1.5475374	0.121733713	0.308319353	speckle_enrichment_input
IFT74	210.9515147	-0.092179733	0.217633178	-0.423555515	0.671890004	0.836816188	speckle_enrichment_input
TEK	124.1018761	-0.044760993	0.336317588	-0.133091441	0.894121064		speckle_enrichment_input
MOB3B	292.6795403	-0.262515556	0.195137122	-1.34528763	0.178532367	0.395590139	speckle_enrichment_input
C9orf72	269.3376258	-0.127903301	0.181619041	-0.70423949	0.481283642	0.706683919	speckle_enrichment_input
ACO1	683.8363846	-0.050834503	0.131717544	-0.385935705	0.699544287	0.852094866	speckle_enrichment_input
TOPORS	1184.323011	-0.170875004	0.153888527	-1.1103817	0.266834581	0.506937538	speckle_enrichment_input
NDUFB6	126.5890377	-0.515433521	0.26907015	-1.915610193	0.055414731		speckle_enrichment_input
TAF1L	159.6399762	0.157784167	0.424064591	0.372075789	0.709836422	0.858541524	speckle_enrichment_input
APTX	466.9709415	0.31215271	0.158634704	1.967745403	0.049097339	0.172479804	speckle_enrichment_input
DNAJA1	2712.768363	-0.528490309	0.177451448	-2.978224832	0.002899232	0.022943946	speckle_enrichment_input
SMU1	1042.797753	-0.222937819	0.145198787	-1.535397257	0.124686277	0.312728526	speckle_enrichment_input
B4GALT1	355.5928816	-0.229140658	0.173007435	-1.324455553	0.185351795	0.405577473	speckle_enrichment_input
BAG1	664.9670862	-0.318440974	0.133611257	-2.383339402	0.017156368	0.08398137	speckle_enrichment_input
CHMP5	450.2010003	-0.452875871	0.180776172	-2.505174586	0.012239096	0.065555465	speckle_enrichment_input
NFX1	659.7213155	0.169104942	0.147270126	1.148263716	0.250859713	0.488520927	speckle_enrichment_input
NOL6	1191.214469	0.073012461	0.153804297	0.474710151	0.634993582	0.815760718	speckle_enrichment_input
ANKRD18B	297.7360503	0.668249216	0.243347029	2.746075096	0.006031296	0.039774052	speckle_enrichment_input
PTENP1	198.286828	0.007310522	0.198863854	0.036761442	0.970675218	0.989908517	speckle_enrichment_input
PTENP1-AS	86.02450009	0.355284353	0.388110862	0.915419762	0.359971308		speckle_enrichment_input
UBE2R2	694.6025273	-0.074923961	0.16942174	-0.44223345	0.658320283	0.827785335	speckle_enrichment_input
UBAP2	1261.023465	0.135453484	0.116103421	1.166662297	0.243346774	0.480710361	speckle_enrichment_input
DCAF12	306.2801667	-0.116549513	0.194202206	-0.600145155	0.548409501	0.757481628	speckle_enrichment_input
UBAP1	417.6029271	0.033401431	0.164435183	0.203128253	0.83903479	0.927392583	speckle_enrichment_input
KIF24	293.4664869	0.116691411	0.205213898	0.568633079	0.569605172	0.772735664	speckle_enrichment_input
MYORG	381.3774107	0.42438004	0.180137731	2.355864246	0.01847967	0.088128013	speckle_enrichment_input
FAM219A	139.4607769	0.353336689	0.288135467	1.226286693	0.220090807		speckle_enrichment_input
DCTN3	117.1601531	-0.183583476	0.310424264	-0.59139538	0.554255535		speckle_enrichment_input
SIGMAR1	1038.151313	-0.596114899	0.181787788	-3.27918011	0.001041092	0.010617723	speckle_enrichment_input
GALT	71.36139625	-0.080586979	0.364965133	-0.220807337	0.825242451		speckle_enrichment_input
DNAJB5	339.1083631	0.002420753	0.167452004	0.014456397	0.988465866	0.994679253	speckle_enrichment_input
VCP	5076.617834	0.001658352	0.132477283	0.012518012	0.990012332	0.995403114	speckle_enrichment_input
FANCG	620.2056337	-0.126170001	0.150451241	-0.838610571	0.401687877	0.642517462	speckle_enrichment_input
PIGO	617.6488099	0.290414302	0.126088	2.303266783	0.021263837	0.097305169	speckle_enrichment_input
STOML2	1052.099758	-0.594372636	0.145918649	-4.073315088	4.63E-05	0.000936314	speckle_enrichment_input
FAM214B	108.6520864	0.454678999	0.321362123	1.414849373	0.157112664		speckle_enrichment_input
UNC13B	1181.008274	0.156528352	0.097332611	1.608179942	0.107795775	0.285277981	speckle_enrichment_input
RUSC2	204.2071011	0.257479457	0.273001022	0.943144661	0.345606915	0.587833351	speckle_enrichment_input
TESK1	200.05729	0.173454837	0.279131418	0.62140922	0.534330407	0.747652861	speckle_enrichment_input
CD72	69.50095125	0.055957159	0.407041814	0.137472754	0.890657127		speckle_enrichment_input
CCDC107	119.1949341	-0.165826044	0.265471676	-0.624646843	0.532202869		speckle_enrichment_input
ARHGEF39	254.3091063	-0.197160893	0.176527085	-1.116887488	0.264042435	0.503671981	speckle_enrichment_input
TPM2	2253.219434	-0.070354709	0.187616385	-0.374992347	0.707666158	0.856901325	speckle_enrichment_input
TLN1	2601.648862	0.355058784	0.133471938	2.660175532	0.007809994	0.048126571	speckle_enrichment_input
CREB3	260.7216522	-0.699883237	0.183488095	-3.814325045	0.000136556	0.002221404	speckle_enrichment_input
GBA2	1139.090818	0.023607991	0.105694097	0.223361487	0.823254176	0.920638663	speckle_enrichment_input
RGP1	369.2261872	0.372182612	0.168018208	2.215132612	0.026750964	0.114263191	speckle_enrichment_input
NPR2	211.8571676	0.361785952	0.217235694	1.66540749	0.095831486	0.264939951	speckle_enrichment_input
TMEM8B	199.7188265	0.201687033	0.321691234	0.626958437	0.53068648	0.745923504	speckle_enrichment_input
RECK	138.9492919	-0.096983908	0.23563236	-0.411589937	0.680640009		speckle_enrichment_input
CLTA	1426.487534	-0.818444408	0.164495328	-4.975487265	6.51E-07	3.02E-05	speckle_enrichment_input
GNE	180.5294071	0.178534822	0.216960592	0.822890556	0.410570234	0.65079092	speckle_enrichment_input
RNF38	367.284425	-0.105033483	0.16769005	-0.626354891	0.53108219	0.746180757	speckle_enrichment_input
MELK	558.4535428	-0.054828326	0.150571289	-0.364135329	0.715756956	0.861142858	speckle_enrichment_input
EBLN3P	464.8121908	-0.18786595	0.152055797	-1.235506662	0.216641999	0.446324697	speckle_enrichment_input
ZCCHC7	518.6481814	0.040621058	0.141493094	0.287088629	0.774044458	0.893537081	speckle_enrichment_input
GRHPR	732.4172951	-0.005411408	0.130145158	-0.04157979	0.966833685	0.988049765	speckle_enrichment_input
ZBTB5	256.3569643	0.447620183	0.207004583	2.16236847	0.030589786	0.125372857	speckle_enrichment_input
POLR1E	394.4275621	0.141858969	0.167465394	0.847094229	0.396942601	0.63871287	speckle_enrichment_input
FBXO10	114.8773466	0.309414397	0.277663872	1.114348783	0.265129587		speckle_enrichment_input
TOMM5	122.5873625	0.606565819	0.275267445	2.203550878	0.027555945		speckle_enrichment_input
FRMPD1	102.5822921	0.045072674	0.398517478	0.113100871	0.909950585		speckle_enrichment_input
EXOSC3	296.2456972	-0.196992055	0.23005868	-0.856268737	0.39184915	0.632936203	speckle_enrichment_input
DCAF10	245.6268775	0.124563193	0.186696586	0.667195878	0.504647023	0.72471141	speckle_enrichment_input
SHB	79.23327503	0.203565546	0.332249539	0.612688724	0.540082179		speckle_enrichment_input
ALDH1B1	1177.222313	-0.142789593	0.139422044	-1.024153636	0.305762714	0.548143854	speckle_enrichment_input
IGFBPL1	492.3067681	-0.194230248	0.194872549	-0.996703993	0.318908211	0.561946914	speckle_enrichment_input
ANKRD18A	176.9529309	0.305473371	0.224421169	1.361161129	0.173462775	0.388017527	speckle_enrichment_input
LOC101927042	145.450774	0.149290315	0.476938001	0.313018284	0.754266771	0.883331733	speckle_enrichment_input
CNTNAP3	502.0302045	0.343393981	0.221613857	1.549514932	0.121257985	0.307601902	speckle_enrichment_input
SPATA31A1	112.7454553	0.204339233	0.452019355	0.45205859	0.651226774		speckle_enrichment_input
FKBP4P2	89.44795702	0.303803019	0.48188671	0.630444902	0.528403541		speckle_enrichment_input
GLIDR	510.2872055	0.232517055	0.222491059	1.045062465	0.2959941	0.537706499	speckle_enrichment_input
FAM95B1	254.4867381	-0.153765106	0.450432615	-0.341372052	0.732823512	0.86942616	speckle_enrichment_input
LOC101929583	96.57643754	-0.282281331	0.491820266	-0.573952215	0.566000137		speckle_enrichment_input
LINC03025	107.8214871	0.263205266	0.512727411	0.513343466	0.607711084		speckle_enrichment_input
CBWD6	773.793151	0.040565363	0.116554594	0.348037441	0.727812066	0.866493307	speckle_enrichment_input
CNTNAP3B	422.6803258	0.134735959	0.272426385	0.494577493	0.620898392	0.806412958	speckle_enrichment_input
SPATA31A6	93.48628992	0.128229009	0.437463839	0.293119104	0.769431115		speckle_enrichment_input
GXYLT1P5	87.31125833	0.286476248	0.514983763	0.556282097	0.578018024		speckle_enrichment_input
SPATA31A5	92.60574913	0.18651611	0.428574358	0.435201282	0.663416332		speckle_enrichment_input
SPATA31A7	143.1380702	0.082717991	0.425993363	0.194176713	0.846037516		speckle_enrichment_input
CNTNAP3C	184.4404996	0.36278919	0.222221049	1.632559976	0.102561575	0.275891428	speckle_enrichment_input
FAM27C	252.5745864	0.17888676	0.414436433	0.431638595	0.666004103	0.833495027	speckle_enrichment_input
FAM88C	301.7819701	0.372667095	0.195580275	1.905443147	0.056722491	0.188805888	speckle_enrichment_input
FGF7P6	103.7537545	0.176173569	0.339696788	0.518620061	0.604025717		speckle_enrichment_input
LINC01410	135.14678	0.158380821	0.529509992	0.299108276	0.764857432		speckle_enrichment_input
MYO5BP2	129.9665559	0.439677901	0.455867224	0.964486757	0.334801945		speckle_enrichment_input
ADGRF5P1	99.1619395	0.072574857	0.481858985	0.150614308	0.880279974		speckle_enrichment_input
FAM88B	209.8481993	0.411702691	0.240253677	1.713616611	0.086599161	0.248010588	speckle_enrichment_input
LOC100996643	106.4790409	-0.192573143	0.466579843	-0.412733523	0.679801861		speckle_enrichment_input
BMS1P10	166.7685922	0.219408063	0.343972463	0.637865197	0.523561435	0.740829935	speckle_enrichment_input
CBWD5	925.7418786	0.111726491	0.113686618	0.982758504	0.325726309	0.568943496	speckle_enrichment_input
GXYLT1P4	98.71322119	-0.18449428	0.515557973	-0.357853606	0.720452872		speckle_enrichment_input
LOC105379252	243.5535424	-0.209323492	0.441511295	-0.474106765	0.635423775	0.815987705	speckle_enrichment_input
LOC642929	285.9108562	0.256001532	0.440560341	0.581081653	0.561185423	0.76612146	speckle_enrichment_input
ZNF658	195.3100402	0.217893057	0.279240411	0.780306318	0.435210595	0.672014028	speckle_enrichment_input
SPATA31A3	115.9746786	0.083642107	0.42926111	0.19485135	0.845509321		speckle_enrichment_input
FAM27E3	108.1688947	-0.070336991	0.463800746	-0.151653466	0.879460261		speckle_enrichment_input
ANKRD20A1	260.9130608	0.293597944	0.449783913	0.652753322	0.513915321	0.73292124	speckle_enrichment_input
CBWD3	890.3499196	0.071019862	0.111789512	0.635299871	0.525232858	0.741824454	speckle_enrichment_input
PIP5K1B	71.6203053	0.295378804	0.341836536	0.86409372	0.387536409		speckle_enrichment_input
PABIR1	180.6731532	-0.038642395	0.242349109	-0.159449298	0.873314901	0.943990894	speckle_enrichment_input
FXN	237.5039302	0.462157051	0.238733423	1.93587075	0.052883533	0.180714021	speckle_enrichment_input
TJP2	164.5928129	0.404049328	0.249553028	1.619092067	0.105427455	0.281343317	speckle_enrichment_input
FAM189A2	339.0648393	0.167805559	0.197353666	0.850278396	0.395170325	0.636737243	speckle_enrichment_input
APBA1	108.9570537	0.260182234	0.495746555	0.524829133	0.599701977		speckle_enrichment_input
PTAR1	1169.264451	0.334241469	0.169682009	1.969810883	0.048860049	0.171924674	speckle_enrichment_input
MAMDC2	237.9746453	0.095783965	0.223716933	0.428148034	0.668543348	0.83494563	speckle_enrichment_input
SMC5	861.6490596	0.062963629	0.149039663	0.422462232	0.672687662	0.837180755	speckle_enrichment_input
TRPM3	385.9460566	0.251834522	0.215411283	1.169086964	0.242368596	0.479614769	speckle_enrichment_input
CEMIP2	1312.768307	0.33988491	0.147016126	2.311888626	0.020783822	0.095440542	speckle_enrichment_input
ABHD17B	573.3444395	-0.203240794	0.155549129	-1.306601945	0.191347936	0.413794334	speckle_enrichment_input
C9orf85	141.4648871	-0.061838102	0.294815696	-0.20975173	0.833861449		speckle_enrichment_input
ZFAND5	1604.519116	-0.223612702	0.129347996	-1.72876819	0.083850591	0.243120517	speckle_enrichment_input
TMC1	107.612355	0.293526519	0.522003002	0.562308105	0.573906117		speckle_enrichment_input
ANXA1	83.93726432	0.319060314	0.455643434	0.700241219	0.483776674		speckle_enrichment_input
RORB	111.7004832	0.279114588	0.281831564	0.990359576	0.321998397		speckle_enrichment_input
TRPM6	157.2364372	0.110020989	0.348416972	0.315773908	0.752174124	0.882272669	speckle_enrichment_input
CARNMT1	516.0842398	-0.277451069	0.134518345	-2.062551903	0.039155221	0.148187237	speckle_enrichment_input
NMRK1	70.12428584	0.226367584	0.402356117	0.562605051	0.573703852		speckle_enrichment_input
PCSK5	509.7170896	0.188626947	0.139460189	1.352550496	0.176199276	0.391905618	speckle_enrichment_input
RFK	126.5940285	-0.043525116	0.257406086	-0.169091246	0.865724871		speckle_enrichment_input
GCNT1	209.5273992	0.049400319	0.238175739	0.207411212	0.835688727	0.926753543	speckle_enrichment_input
PRUNE2	678.8367717	0.482734477	0.118457908	4.075156195	4.60E-05	0.000930723	speckle_enrichment_input
PCA3	146.4742561	0.483183502	0.531094019	0.90978901	0.362933792	0.604124333	speckle_enrichment_input
VPS13A	1590.851203	0.274575325	0.113381616	2.421691755	0.015448448	0.077426151	speckle_enrichment_input
GNA14	187.0502112	-0.11829127	0.241019439	-0.490795558	0.623571052	0.807842353	speckle_enrichment_input
GNAQ	1340.578359	0.273617843	0.139256978	1.964841167	0.049432624	0.173426122	speckle_enrichment_input
CEP78	1278.470519	0.189349413	0.137653948	1.375546546	0.168962066	0.382024864	speckle_enrichment_input
PSAT1	1417.620937	-0.322021109	0.147250161	-2.186898184	0.028749958	0.120172082	speckle_enrichment_input
TLE4	507.0020465	0.104554599	0.149593314	0.698925617	0.484598517	0.708492818	speckle_enrichment_input
TLE1	2434.595119	0.07699566	0.129421365	0.594922334	0.551895387	0.760101716	speckle_enrichment_input
RASEF	146.8170079	0.132133738	0.281104358	0.47005226	0.638317681	0.81641482	speckle_enrichment_input
FRMD3	83.50812182	0.071340793	0.398935027	0.178828099	0.858072681		speckle_enrichment_input
UBQLN1	1516.197423	-0.323643647	0.165879502	-1.951076795	0.051047911	0.177202924	speckle_enrichment_input
GKAP1	102.2471778	0.044701732	0.279649	0.159849427	0.872999687		speckle_enrichment_input
KIF27	137.3890798	0.320754101	0.305032098	1.051542126	0.293009672		speckle_enrichment_input
HNRNPK	10371.95268	-0.258414576	0.145090281	-1.781060547	0.07490256	0.226975914	speckle_enrichment_input
RMI1	357.4013462	-0.344997591	0.191574212	-1.800856112	0.071725562	0.220126385	speckle_enrichment_input
NTRK2	189.8541833	0.106208839	0.440118451	0.241318761	0.809308072	0.914673548	speckle_enrichment_input
AGTPBP1	852.3272744	-0.077388808	0.130711666	-0.592057391	0.553812158	0.760750844	speckle_enrichment_input
LOC102724057	106.7179344	-0.013140777	0.4915372	-0.026734043	0.97867186		speckle_enrichment_input
NAA35	652.1564868	0.116192177	0.139845792	0.8308593	0.406053118	0.647310486	speckle_enrichment_input
GOLM1	2668.634669	-0.262536859	0.181822725	-1.443916644	0.148762424	0.350980613	speckle_enrichment_input
ISCA1	300.7796252	-0.556230433	0.172064634	-3.232683094	0.001226335	0.011940035	speckle_enrichment_input
TUT7	636.7869803	0.211650679	0.1448497	1.461174436	0.143967577	0.343601099	speckle_enrichment_input
DAPK1	1608.973107	0.057310642	0.155057166	0.369609761	0.711673277	0.858887885	speckle_enrichment_input
CTSL	533.8060231	-0.075921459	0.154601274	-0.491079127	0.623370484	0.8078028	speckle_enrichment_input
SPATA31C1	144.7984404	0.239476955	0.524556951	0.45653185	0.648007573	0.821369061	speckle_enrichment_input
CDK20	84.59567058	-0.038898181	0.364996606	-0.106571351	0.915129047		speckle_enrichment_input
RPS10P3	187.1404585	-0.207961529	0.203366254	-1.022596051	0.306498878	0.549089479	speckle_enrichment_input
SPIN1	728.7481785	-0.067315467	0.185085653	-0.363699	0.71608279	0.86124687	speckle_enrichment_input
S1PR3	215.7006515	0.306611329	0.22609184	1.356136199	0.175055837	0.390021737	speckle_enrichment_input
SHC3	137.9075586	0.142186414	0.324463911	0.438219503	0.661227172		speckle_enrichment_input
CKS2	623.3334332	-0.727743291	0.151259267	-4.811231093	1.50E-06	5.96E-05	speckle_enrichment_input
SECISBP2	1277.532987	0.225688495	0.097541864	2.313760335	0.020680872	0.095050734	speckle_enrichment_input
SEMA4D	1218.504871	0.281141592	0.116858362	2.405832036	0.016135681	0.080069801	speckle_enrichment_input
GADD45G	114.6336213	-0.20229444	0.372575796	-0.542961842	0.587156075		speckle_enrichment_input
SYK	129.5907902	0.091574984	0.253104621	0.361806842	0.717496379		speckle_enrichment_input
AUH	435.0278181	-0.123326908	0.198567811	-0.621082072	0.534545624	0.747653514	speckle_enrichment_input
NFIL3	157.2653439	-0.17470993	0.223234514	-0.78262956	0.433844678	0.67120612	speckle_enrichment_input
ROR2	401.1151944	0.436243088	0.184752724	2.361226831	0.018214586	0.087483237	speckle_enrichment_input
SPTLC1	1340.500326	-0.23443515	0.158668607	-1.477514391	0.139537803	0.336312703	speckle_enrichment_input
IARS1	4497.513516	0.049513116	0.122272468	0.404940836	0.685521	0.84389439	speckle_enrichment_input
NOL8	1298.880202	0.019712608	0.110588838	0.178251333	0.858525598	0.936779871	speckle_enrichment_input
CENPP	208.8562362	0.067084289	0.223072925	0.300728064	0.763621867	0.887883357	speckle_enrichment_input
IPPK	244.1043621	0.283611062	0.192249602	1.475223143	0.140152562	0.337286192	speckle_enrichment_input
BICD2	611.8646972	-0.006192162	0.161041551	-0.03845071	0.96932833	0.989251453	speckle_enrichment_input
ZNF484	265.7121596	0.057042322	0.195968132	0.29107958	0.770990457	0.892067655	speckle_enrichment_input
FGD3	119.6665275	0.143420456	0.453339971	0.316364022	0.751726222		speckle_enrichment_input
CARD19	98.25196057	-0.032082596	0.304942916	-0.105208531	0.916210341		speckle_enrichment_input
NINJ1	166.7951211	-0.541130494	0.232213885	-2.330310675	0.019789737	0.092162381	speckle_enrichment_input
WNK2	1108.998964	0.61597665	0.13500658	4.562567634	5.05E-06	0.000160195	speckle_enrichment_input
FAM120AOS	995.3341257	0.130018474	0.105689733	1.230190197	0.21862589	0.448895336	speckle_enrichment_input
FAM120A	1191.183034	0.06318322	0.147439779	0.428535775	0.668261094	0.834731546	speckle_enrichment_input
PHF2	304.3705393	0.424551431	0.186608468	2.275091994	0.022900412	0.102783298	speckle_enrichment_input
PTPDC1	174.8658251	0.350415863	0.24085333	1.454893163	0.145698841	0.346784329	speckle_enrichment_input
MIRLET7A1HG	268.2930508	-0.106930342	0.204779024	-0.52217429	0.601548985	0.794464671	speckle_enrichment_input
ZNF169	106.049868	0.406500881	0.310883606	1.307566153	0.191020503		speckle_enrichment_input
MFSD14B	556.4988422	-0.282688765	0.178817778	-1.580876177	0.113906352	0.295192804	speckle_enrichment_input
AOPEP	256.7345361	0.368876007	0.30451218	1.211367003	0.22575478	0.45870059	speckle_enrichment_input
FANCC	289.5094398	0.143578869	0.196681653	0.730006416	0.465386263	0.694384805	speckle_enrichment_input
PTCH1	787.2911684	0.410766229	0.136857043	3.001425581	0.002687187	0.021710821	speckle_enrichment_input
ERCC6L2-AS1	104.5356382	0.121747013	0.327765084	0.37144595	0.710305406		speckle_enrichment_input
ERCC6L2	1132.127969	0.158808846	0.122418501	1.297261805	0.194541121	0.417951685	speckle_enrichment_input
EIF4BP3	600.1339547	0.028213946	0.1541423	0.18303831	0.854767959	0.93540753	speckle_enrichment_input
ZNF367	249.6487428	-0.131959878	0.206200644	-0.639958616	0.522199505	0.740399771	speckle_enrichment_input
HABP4	176.7641782	-0.011863779	0.256963282	-0.046169161	0.963175422	0.986610347	speckle_enrichment_input
CDC14B	691.7090296	-0.008824553	0.150122849	-0.058782208	0.95312558	0.980802379	speckle_enrichment_input
ZNF510	374.8683675	0.086551787	0.173861512	0.497820282	0.618610719	0.805303963	speckle_enrichment_input
ZNF782	156.8927182	0.258802348	0.218616895	1.183816778	0.236485599	0.471314321	speckle_enrichment_input
MFSD14C	376.2200335	0.300962705	0.145584651	2.06726948	0.038708768	0.146927519	speckle_enrichment_input
NUTM2G	100.0113416	0.062655582	0.460912313	0.135938183	0.89187015		speckle_enrichment_input
CTSV	1056.537363	-0.37945006	0.143486025	-2.644508824	0.008180957	0.049456965	speckle_enrichment_input
CCDC180	98.83374414	0.517686268	0.491500102	1.053278048	0.292213577		speckle_enrichment_input
TSTD2	286.7922352	0.102650847	0.166511727	0.616478186	0.537578965	0.749993487	speckle_enrichment_input
NCBP1	1432.248457	-0.131656225	0.125581332	-1.048374172	0.294466248	0.536052725	speckle_enrichment_input
XPA	102.8796647	-0.167977346	0.265804986	-0.631957093	0.527414915		speckle_enrichment_input
TRMO	121.5486874	-0.139652813	0.323122001	-0.432198404	0.665597219		speckle_enrichment_input
ANP32B	1516.263816	-0.182312128	0.120431771	-1.513820869	0.130071278	0.321890478	speckle_enrichment_input
NANS	448.7138048	-0.317276373	0.16650787	-1.905473741	0.056718518	0.188805888	speckle_enrichment_input
TRIM14	208.936715	0.226370274	0.218843989	1.0343911	0.300953363	0.543006679	speckle_enrichment_input
CORO2A	492.8366444	-0.225157816	0.162115467	-1.388873127	0.164871333	0.376088163	speckle_enrichment_input
TBC1D2	90.23561742	0.263587822	0.286813689	0.919021064	0.358084555		speckle_enrichment_input
GABBR2	103.7036981	0.243009222	0.371378215	0.654344312	0.512890004		speckle_enrichment_input
ANKS6	494.3599747	0.100322698	0.131549982	0.762620387	0.445689822	0.67877928	speckle_enrichment_input
GALNT12	285.9037852	-0.045698798	0.195326013	-0.233961656	0.815014747	0.917338275	speckle_enrichment_input
COL15A1	107.9804329	-0.102459051	0.502256343	-0.203997525	0.838355433		speckle_enrichment_input
TGFBR1	1010.508592	-0.194767358	0.161018528	-1.209595939	0.226433977	0.459548324	speckle_enrichment_input
ALG2	470.1187276	-0.362739636	0.166530054	-2.178223249	0.02938942	0.122165737	speckle_enrichment_input
SEC61B	294.9978745	-0.965233912	0.24762292	-3.897999075	9.70E-05	0.001698549	speckle_enrichment_input
STX17	217.9612787	0.299934383	0.204165632	1.46907381	0.141812771	0.339763126	speckle_enrichment_input
ERP44	729.2408138	-0.071796003	0.119428299	-0.601164077	0.547730709	0.756947017	speckle_enrichment_input
INVS	160.1308233	0.028232016	0.274133246	0.102986471	0.917973709	0.965827044	speckle_enrichment_input
TEX10	1379.000242	-0.097299157	0.170748546	-0.569838861	0.568786996	0.772449436	speckle_enrichment_input
MSANTD3	351.292352	-0.175798425	0.168927203	-1.040675639	0.298026113	0.539976733	speckle_enrichment_input
CAVIN4	158.369621	0.629281637	0.233696602	2.692729083	0.007086983	0.044691729	speckle_enrichment_input
MRPL50	416.9543449	-0.795649953	0.188539779	-4.220064094	2.44E-05	0.000568842	speckle_enrichment_input
ZNF189	211.8488179	-0.040791073	0.220885142	-0.184670969	0.853487118	0.934846288	speckle_enrichment_input
PGAP4	288.6244761	0.153408392	0.17347754	0.884312701	0.376527434	0.61718599	speckle_enrichment_input
RNF20	1528.056203	0.082077933	0.160839459	0.51030968	0.609834522	0.799614843	speckle_enrichment_input
SMC2	1287.667973	-0.087352093	0.160102749	-0.545600206	0.585340783	0.782984088	speckle_enrichment_input
ABCA1	672.3512468	0.297507466	0.136945008	2.172459369	0.029821031	0.123229821	speckle_enrichment_input
SLC44A1	1799.291095	-0.329817702	0.154089807	-2.140425178	0.032320422	0.130134827	speckle_enrichment_input
FSD1L	85.98052912	-0.066498928	0.313570512	-0.212070094	0.83205235		speckle_enrichment_input
RALGAPA1P1	338.8121802	0.248873379	0.156972653	1.585456924	0.112862556	0.29330331	speckle_enrichment_input
FKTN	387.1636311	0.093843563	0.167055495	0.56175083	0.574285797	0.77621138	speckle_enrichment_input
TMEM38B	187.2367634	-0.623804474	0.213033591	-2.92819771	0.003409332	0.026115878	speckle_enrichment_input
LINC01505	142.9305687	0.315990311	0.503298139	0.627839222	0.53010927		speckle_enrichment_input
ZNF462	4051.132187	0.89600205	0.147470565	6.075802635	1.23E-09	1.41E-07	speckle_enrichment_input
RAD23B	2669.865806	-0.284032531	0.130690374	-2.173324034	0.029755938	0.123094579	speckle_enrichment_input
ELP1	1066.704262	0.165436455	0.103220574	1.602746903	0.108990544	0.286924831	speckle_enrichment_input
CTNNAL1	818.0109097	-0.50341695	0.153080875	-3.288568543	0.001006983	0.010339992	speckle_enrichment_input
TMEM245	1168.563572	0.229539542	0.141676295	1.620169004	0.105195978	0.280940793	speckle_enrichment_input
FRRS1L	98.68500975	-0.031856977	0.402980497	-0.079053397	0.936990151		speckle_enrichment_input
EPB41L4B	315.3634306	-0.201863053	0.168730436	-1.1963642	0.231554466	0.465765498	speckle_enrichment_input
PTPN3	98.86639831	-0.016300434	0.327835834	-0.049721331	0.960344458		speckle_enrichment_input
PALM2AKAP2	1503.578255	0.417984409	0.116428762	3.590044249	0.000330622	0.004444182	speckle_enrichment_input
TXN	417.7735103	-0.637761109	0.181971105	-3.504738345	0.000457056	0.005692919	speckle_enrichment_input
SVEP1	104.7098902	0.311318633	0.45227066	0.688345851	0.491235014		speckle_enrichment_input
LPAR1	71.3999206	-0.224408587	0.399609279	-0.561570011	0.574409018		speckle_enrichment_input
ECPAS	2903.708897	0.129823992	0.138878729	0.934801125	0.3498908	0.591962814	speckle_enrichment_input
ZNF483	1486.774763	0.274327052	0.156937509	1.748001826	0.080463711	0.237155015	speckle_enrichment_input
PTGR1	222.6391776	-0.505359956	0.213849669	-2.363155191	0.01812008	0.087243294	speckle_enrichment_input
DNAJC25	196.5599647	-0.201199116	0.217774698	-0.923886556	0.355545383	0.597304894	speckle_enrichment_input
UGCG	469.8547839	-0.211545063	0.207032274	-1.021797514	0.306876746	0.549485838	speckle_enrichment_input
SUSD1	117.4517575	-0.13826943	0.257629192	-0.536699387	0.591475279		speckle_enrichment_input
PTBP3	901.0154877	0.108062311	0.159245598	0.678588999	0.497398315	0.718908471	speckle_enrichment_input
HSDL2	140.1591774	0.208705979	0.24307752	0.858598438	0.3905621		speckle_enrichment_input
KIAA1958	821.8749872	0.394576798	0.128728925	3.065175904	0.00217542	0.018494585	speckle_enrichment_input
INIP	150.1788628	0.310849152	0.258604043	1.202027423	0.229352903	0.463150289	speckle_enrichment_input
SNX30	360.2584258	-0.032368656	0.194481624	-0.166435549	0.8678142	0.940556529	speckle_enrichment_input
ZNF883	412.9296727	0.064278464	0.180178514	0.356748774	0.721279888	0.86372992	speckle_enrichment_input
ZFP37	104.7755238	-0.291451234	0.333816684	-0.873087679	0.382615289		speckle_enrichment_input
FKBP15	739.4301917	0.105667854	0.128806319	0.820362345	0.412009575	0.651720788	speckle_enrichment_input
SLC31A1	944.5324765	-0.040864987	0.128668756	-0.317598371	0.75078961	0.88113968	speckle_enrichment_input
CDC26	259.987714	-0.439654371	0.19969784	-2.201598031	0.027693715	0.116871031	speckle_enrichment_input
PRPF4	811.3532713	-0.178827964	0.168001364	-1.064443523	0.287127826	0.527158204	speckle_enrichment_input
BSPRY	138.2997931	-0.11458066	0.293648192	-0.390197054	0.69639084		speckle_enrichment_input
HDHD3	134.3585298	-0.173073302	0.281031941	-0.615849222	0.537994038		speckle_enrichment_input
ALAD	169.002815	0.084050835	0.253085394	0.332104645	0.739810243	0.873807969	speckle_enrichment_input
POLE3	923.5224756	-0.178991566	0.157072381	-1.139548313	0.254474529	0.492252237	speckle_enrichment_input
RGS3	319.6805202	0.111344483	0.24779574	0.449339781	0.653186565	0.825297745	speckle_enrichment_input
ZNF618	1067.278049	0.64045219	0.122773941	5.216515685	1.82E-07	1.03E-05	speckle_enrichment_input
AMBP	74.65882778	-0.064764913	0.379665771	-0.170584018	0.864550866		speckle_enrichment_input
COL27A1	805.8032729	0.551403562	0.140898868	3.913470498	9.10E-05	0.001612044	speckle_enrichment_input
AKNA	724.3363838	0.318393968	0.129137433	2.465543565	0.013680554	0.070964923	speckle_enrichment_input
WHRN	174.7878465	0.343725369	0.307955106	1.116154148	0.264356157	0.503957355	speckle_enrichment_input
ATP6V1G1	629.9704935	-0.650239218	0.186103275	-3.493969776	0.000475895	0.005865098	speckle_enrichment_input
TMEM268	157.9171268	0.451367185	0.257426341	1.753383834	0.079536144	0.235409988	speckle_enrichment_input
TNFSF15	71.76756485	0.002824635	0.44582349	0.006335769	0.994944822		speckle_enrichment_input
TNC	388.7130432	0.384312453	0.173850341	2.210593617	0.027063991	0.115090306	speckle_enrichment_input
PAPPA	128.7232188	-0.129705029	0.454429662	-0.285423774	0.775319496		speckle_enrichment_input
ASTN2	342.711078	0.046581789	0.222160908	0.209675905	0.833920633	0.926052253	speckle_enrichment_input
TRIM32	223.438147	0.02618249	0.244639443	0.10702481	0.914769297	0.964434224	speckle_enrichment_input
BRINP1	537.2604561	-0.071157659	0.159148766	-0.447114109	0.654792673	0.826540283	speckle_enrichment_input
CDK5RAP2	1539.764091	0.426868126	0.110689252	3.856455075	0.000115043	0.001949807	speckle_enrichment_input
MEGF9	104.2022563	0.197328159	0.304884926	0.647221762	0.517488429		speckle_enrichment_input
FBXW2	657.6980993	0.045589635	0.139340258	0.327182078	0.743530175	0.876136934	speckle_enrichment_input
B3GALT9	66.69575865	-0.041401094	0.423300546	-0.097805434	0.922086793		speckle_enrichment_input
PSMD5	420.9222704	-0.41911308	0.196397437	-2.134004837	0.032842385	0.13178273	speckle_enrichment_input
CUTALP	292.3872528	0.366232255	0.24889733	1.471418979	0.141177844	0.338781762	speckle_enrichment_input
PHF19	283.4629418	0.152874795	0.192720847	0.793244724	0.427635255	0.665025631	speckle_enrichment_input
TRAF1	62.9268886	0.063197244	0.415010169	0.152278784	0.878967058		speckle_enrichment_input
C5	174.030494	0.353975241	0.453258078	0.780957379	0.434827563	0.671837948	speckle_enrichment_input
CNTRL	853.9903023	0.303950228	0.168844306	1.800180507	0.071832141	0.22022525	speckle_enrichment_input
RAB14	374.7228865	-0.309060749	0.207043588	-1.492732774	0.135507151	0.329455477	speckle_enrichment_input
GSN	644.3166956	-0.069938287	0.156194985	-0.447762692	0.654324471	0.826246558	speckle_enrichment_input
STOM	207.2021093	-0.500696349	0.283094924	-1.768651809	0.076951999	0.230352614	speckle_enrichment_input
GGTA1	101.3580358	0.142033428	0.502211727	0.282815833	0.777318017		speckle_enrichment_input
DAB2IP	911.1215838	0.388105129	0.13706422	2.831556831	0.0046322	0.032764722	speckle_enrichment_input
TTLL11	105.7162758	-0.009506063	0.452748346	-0.020996351	0.983248567		speckle_enrichment_input
NDUFA8	176.6817033	-0.873686639	0.27072712	-3.227185507	0.001250144	0.012067789	speckle_enrichment_input
RBM18	120.8334703	0.001035748	0.23920745	0.004329917	0.996545237		speckle_enrichment_input
MRRF	314.124612	-0.040796608	0.167180385	-0.244027481	0.807209536	0.913461751	speckle_enrichment_input
PDCL	319.3694066	-0.204290984	0.165223739	-1.236450553	0.216291135	0.446278023	speckle_enrichment_input
RC3H2	950.9841608	0.226742096	0.119909954	1.890936392	0.058632836	0.192726607	speckle_enrichment_input
ZBTB6	154.0964164	0.129857477	0.240177915	0.540672015	0.588733671	0.784897453	speckle_enrichment_input
ZBTB26	121.2064479	0.315701084	0.263816416	1.196669596	0.231435362		speckle_enrichment_input
RABGAP1	667.5146993	0.296003674	0.143447008	2.063505393	0.039064636	0.14797084	speckle_enrichment_input
MIR600HG	318.2074826	0.865104724	0.180582979	4.79062161	1.66E-06	6.51E-05	speckle_enrichment_input
STRBP	1567.465428	0.042594953	0.105292469	0.404539404	0.685816108	0.84389439	speckle_enrichment_input
CRB2	172.0912057	0.505486867	0.241863809	2.089964879	0.036620955	0.141600128	speckle_enrichment_input
DENND1A	409.0775808	0.191954427	0.174637681	1.099158128	0.271699099	0.512570894	speckle_enrichment_input
NEK6	249.3529767	-0.079069742	0.234755982	-0.336816729	0.736255061	0.870879357	speckle_enrichment_input
PSMB7	533.4295498	-0.274095367	0.175881512	-1.558409201	0.119136277	0.303660792	speckle_enrichment_input
NR6A1	2902.586452	0.152257748	0.133404533	1.141323643	0.253735267	0.491454487	speckle_enrichment_input
OLFML2A	315.7662219	0.428978181	0.258195215	1.661449	0.096623304	0.266219966	speckle_enrichment_input
RPL35	6585.824549	-0.777034402	0.127406866	-6.09884243	1.07E-09	1.25E-07	speckle_enrichment_input
ARPC5L	470.5897846	-0.316881733	0.145139356	-2.183292962	0.029014243	0.121131869	speckle_enrichment_input
GOLGA1	233.9151139	-0.016806069	0.191247505	-0.087876017	0.929975218	0.97030626	speckle_enrichment_input
SCAI	347.9703504	0.176049331	0.184350601	0.954970204	0.339592765	0.581835236	speckle_enrichment_input
PPP6C	329.3013587	-0.337375669	0.179039134	-1.884368301	0.059515174	0.194496172	speckle_enrichment_input
RABEPK	247.7845914	-0.275823389	0.191550167	-1.439953791	0.149880473	0.352748654	speckle_enrichment_input
HSPA5	19203.09698	-0.081873577	0.121595983	-0.673324684	0.500740753	0.721563037	speckle_enrichment_input
GAPVD1	890.7115601	0.148302632	0.124294083	1.193159229	0.232807019	0.467524113	speckle_enrichment_input
MAPKAP1	1035.988301	-0.064059869	0.125709057	-0.509588331	0.6103399	0.799978512	speckle_enrichment_input
PBX3	322.2413787	0.04725912	0.168808816	0.279956467	0.779510904	0.896812312	speckle_enrichment_input
MVB12B	129.3500774	0.500652112	0.245210842	2.041720943	0.04117922		speckle_enrichment_input
ZBTB43	293.0540027	0.242903868	0.198068121	1.226365286	0.220061243	0.451138408	speckle_enrichment_input
ZBTB34	324.9577489	0.299171338	0.209642372	1.427055683	0.153563845	0.359088973	speckle_enrichment_input
RALGPS1	231.1081073	0.099566267	0.241605684	0.412102339	0.680264414	0.841733243	speckle_enrichment_input
ANGPTL2	242.3539161	0.097295105	0.2566541	0.379090399	0.704620736	0.85537869	speckle_enrichment_input
GARNL3	271.1469957	0.266931433	0.303848292	0.878502334	0.379671172	0.620406627	speckle_enrichment_input
SLC2A8	428.1581128	-0.16240964	0.188646778	-0.860919237	0.389282526	0.630241283	speckle_enrichment_input
ZNF79	225.4130036	-0.015054736	0.216053243	-0.069680675	0.944447823	0.97616747	speckle_enrichment_input
RPL12	6320.863385	-0.317637738	0.088718581	-3.580284251	0.000343221	0.004561108	speckle_enrichment_input
SNORA65	786.0644339	0.258982246	0.233188591	1.110612847	0.26673503	0.506839898	speckle_enrichment_input
LRSAM1	474.2284978	0.186144917	0.157371319	1.182838897	0.236873002	0.471837112	speckle_enrichment_input
NIBAN2	671.8547007	0.263909506	0.145433257	1.81464344	0.069578722	0.215704286	speckle_enrichment_input
STXBP1	438.567161	0.25420499	0.164620349	1.544189349	0.122542468	0.309554226	speckle_enrichment_input
TOR2A	179.2047202	-0.181570478	0.243981123	-0.74419888	0.456756166	0.687944854	speckle_enrichment_input
SH2D3C	79.92658135	-0.168851955	0.427950806	-0.394559263	0.693168183		speckle_enrichment_input
CDK9	688.3147766	-0.152592982	0.174771518	-0.873099826	0.382608669	0.622885729	speckle_enrichment_input
FPGS	697.586158	-0.146873443	0.161128065	-0.911532345	0.362014951	0.603071757	speckle_enrichment_input
ENG	83.57416534	0.140045296	0.345119252	0.40578813	0.684898281		speckle_enrichment_input
ST6GALNAC4	181.3177914	-0.440445099	0.249418209	-1.765889915	0.077414319	0.231604807	speckle_enrichment_input
PIP5KL1	92.37196042	-0.088985957	0.350069896	-0.254194827	0.799345047		speckle_enrichment_input
DPM2	222.5324188	-0.101402168	0.195394504	-0.51896121	0.603787792	0.795372126	speckle_enrichment_input
FAM102A	353.4971681	0.198870697	0.174159818	1.141886222	0.253501316	0.491091727	speckle_enrichment_input
NAIF1	89.86798043	0.476544938	0.350120237	1.361089384	0.173485444		speckle_enrichment_input
SLC25A25	326.4215807	0.172139994	0.206989399	0.831636764	0.405614004	0.646828507	speckle_enrichment_input
PTGES2	956.9876427	-0.110065364	0.14203577	-0.774912994	0.438391073	0.673291412	speckle_enrichment_input
BBLN	178.7891423	-0.409251719	0.210884913	-1.940640103	0.052301946	0.179712869	speckle_enrichment_input
CIZ1	1345.600738	-0.092533484	0.145270009	-0.636975823	0.524140592	0.740840913	speckle_enrichment_input
DNM1	656.3607749	0.689456065	0.145785961	4.729234974	2.25E-06	8.15E-05	speckle_enrichment_input
GOLGA2	959.7809152	0.152701859	0.126036962	1.21156411	0.22567928	0.458635726	speckle_enrichment_input
SWI5	173.6576114	-0.220728264	0.271905894	-0.81178183	0.41691683	0.655888932	speckle_enrichment_input
TRUB2	559.4818061	-0.065337235	0.168386458	-0.388019534	0.698001578	0.851172125	speckle_enrichment_input
COQ4	273.3740878	0.372926723	0.196662791	1.89627494	0.057923698	0.191411907	speckle_enrichment_input
SLC27A4	384.4034102	-0.10905939	0.202480245	-0.538617436	0.590150854	0.785747975	speckle_enrichment_input
URM1	333.0197782	-0.077464755	0.180657714	-0.428792953	0.668073908	0.834596781	speckle_enrichment_input
CERCAM	120.0711221	0.064649085	0.394628169	0.163822782	0.869870657		speckle_enrichment_input
ODF2	687.3782357	0.262192835	0.133701415	1.961032615	0.049875218	0.174339646	speckle_enrichment_input
GLE1	403.8919913	-0.100402288	0.169364569	-0.592817543	0.553303266	0.760750844	speckle_enrichment_input
SPTAN1	8048.661665	0.307619217	0.126392867	2.433833683	0.014939858	0.07566121	speckle_enrichment_input
DYNC2I2	544.1266411	-0.414946504	0.142056275	-2.921000887	0.003489088	0.026555206	speckle_enrichment_input
SET	12868.00836	-0.422859726	0.128219342	-3.29794024	0.000973969	0.010069764	speckle_enrichment_input
PKN3	277.0247328	-0.035165836	0.169625438	-0.207314636	0.835764144	0.926753543	speckle_enrichment_input
ZDHHC12	227.877895	-0.404500499	0.216898458	-1.864930266	0.062191179	0.200355728	speckle_enrichment_input
ZER1	306.7840643	0.269179538	0.163650124	1.644847748	0.100001213	0.271756458	speckle_enrichment_input
TBC1D13	285.3403099	0.02350916	0.193168845	0.121702646	0.903134517	0.959730793	speckle_enrichment_input
LRRC8A	2629.702874	0.103607616	0.190605255	0.543571665	0.586736262	0.783455944	speckle_enrichment_input
PHYHD1	80.25161005	0.121432449	0.381459207	0.318336659	0.75022958		speckle_enrichment_input
DOLK	397.1826355	-0.126805404	0.163359759	-0.776234031	0.437610816	0.672976891	speckle_enrichment_input
NUP188	2382.322862	0.152322262	0.156512589	0.973226899	0.330440545	0.572761859	speckle_enrichment_input
SH3GLB2	454.0359055	0.241847937	0.21233063	1.139015779	0.254696573	0.492397896	speckle_enrichment_input
MIGA2	562.5744445	0.233379883	0.166014525	1.4057799	0.159789492	0.368352041	speckle_enrichment_input
DOLPP1	569.4520571	-0.298468236	0.193551319	-1.542062528	0.1230584	0.310233222	speckle_enrichment_input
CRAT	170.5413064	0.015294078	0.304063965	0.050298885	0.959884212	0.98458058	speckle_enrichment_input
PTPA	783.7433389	-0.13424284	0.144359766	-0.929918656	0.352413203	0.594605476	speckle_enrichment_input
NTMT1	356.9393742	-0.213719753	0.161204981	-1.325763956	0.184917895	0.405149971	speckle_enrichment_input
ASB6	370.936228	0.18639779	0.166415732	1.120073133	0.262682598	0.501857751	speckle_enrichment_input
TOR1B	292.2061114	0.00710363	0.185297024	0.038336451	0.969419428	0.989251453	speckle_enrichment_input
TOR1A	646.1462006	-0.188187341	0.198859674	-0.946332346	0.3439791	0.586676395	speckle_enrichment_input
C9orf78	634.1801076	-0.369249718	0.168332753	-2.193570248	0.028266319	0.118621615	speckle_enrichment_input
USP20	252.9508068	0.186733614	0.190593257	0.979749321	0.327209874	0.569784605	speckle_enrichment_input
FNBP1	456.5647912	0.249700511	0.180058876	1.386771462	0.165511462	0.377058038	speckle_enrichment_input
GPR107	1051.210359	0.296427268	0.137782995	2.151406772	0.031444107	0.127779625	speckle_enrichment_input
NCS1	284.8655368	-0.03122189	0.168894844	-0.184859933	0.853338898	0.934846288	speckle_enrichment_input
HMCN2	459.9359203	0.137720634	0.268616548	0.512703463	0.608158767	0.798711134	speckle_enrichment_input
ASS1	270.2586714	-0.145308005	0.187159321	-0.776386689	0.437520702	0.672976891	speckle_enrichment_input
FUBP3	1057.883627	-0.049433736	0.1401135	-0.352812084	0.724229324	0.865182222	speckle_enrichment_input
EXOSC2	1243.288116	0.313348576	0.123590171	2.535384276	0.011232403	0.061573461	speckle_enrichment_input
ABL1	1388.577823	0.488719167	0.141531784	3.453070054	0.000554245	0.006539719	speckle_enrichment_input
LAMC3	1276.730001	0.210938795	0.116269649	1.814220614	0.069643768	0.21571532	speckle_enrichment_input
AIF1L	1973.092147	-0.249841905	0.139373369	-1.792608637	0.073035524	0.222959516	speckle_enrichment_input
NUP214	1263.471052	0.367356375	0.123131309	2.983452214	0.002850165	0.022657093	speckle_enrichment_input
FAM78A	86.36339302	0.328519926	0.350714299	0.936716657	0.348904326		speckle_enrichment_input
PRRC2B	4597.1647	0.769638044	0.130702552	5.888469899	3.90E-09	3.80E-07	speckle_enrichment_input
SNORD62A	90.14057006	0.609290452	0.38746383	1.572509236	0.115832499		speckle_enrichment_input
SNORD62B	91.63742911	0.600239867	0.409241591	1.466712767	0.142454208		speckle_enrichment_input
POMT1	430.517019	0.075938391	0.164604446	0.461338636	0.64455567	0.819515393	speckle_enrichment_input
UCK1	368.8485816	-0.16719315	0.210559158	-0.794043589	0.427170056	0.664788532	speckle_enrichment_input
RAPGEF1	886.9627908	0.230274226	0.127708145	1.803128729	0.071368	0.219377396	speckle_enrichment_input
MED27	182.2991164	-0.289636929	0.217991265	-1.328663008	0.183959174	0.403549881	speckle_enrichment_input
SETX	1988.037519	0.208259608	0.143794336	1.448315795	0.147528752	0.349244291	speckle_enrichment_input
TTF1	551.4972027	-0.121679271	0.167944086	-0.724522514	0.46874501	0.696926294	speckle_enrichment_input
DDX31	414.2974565	0.181426741	0.143405093	1.265134576	0.20582309	0.432185916	speckle_enrichment_input
GTF3C4	1166.253199	0.126219092	0.160786173	0.785012106	0.432446471	0.66943655	speckle_enrichment_input
TSC1	839.9708421	0.472074334	0.117744324	4.009317131	6.09E-05	0.001167424	speckle_enrichment_input
GTF3C5	1021.029589	-0.108053438	0.130062914	-0.830778234	0.406098921	0.647310486	speckle_enrichment_input
RALGDS	86.11779522	0.030244458	0.360310355	0.08394002	0.93310412		speckle_enrichment_input
SURF6	1492.96501	-0.052063467	0.150346808	-0.346289137	0.729125431	0.867165285	speckle_enrichment_input
MED22	694.192735	0.311558441	0.149918716	2.078182427	0.03769256	0.144575144	speckle_enrichment_input
RPL7A	11154.32767	-0.4166092	0.123106478	-3.384137118	0.000714023	0.007962169	speckle_enrichment_input
SURF1	172.2623018	-0.620519011	0.226553237	-2.738954506	0.00616349	0.0403676	speckle_enrichment_input
SURF2	269.4654396	-0.471744938	0.192138149	-2.45523827	0.014079123	0.072536078	speckle_enrichment_input
SURF4	2623.678603	-0.297591751	0.153200229	-1.942501999	0.052076358	0.179294625	speckle_enrichment_input
REXO4	704.8894514	-0.107968993	0.176074315	-0.613201267	0.539743267	0.7515277	speckle_enrichment_input
ADAMTS13	118.4142551	0.405020251	0.375820616	1.07769567	0.281169592		speckle_enrichment_input
CACFD1	139.1445763	-0.188381166	0.258569025	-0.728552719	0.466275309		speckle_enrichment_input
SLC2A6	409.8789544	-0.084078506	0.16591341	-0.506761365	0.612322268	0.801179993	speckle_enrichment_input
SARDH	132.2927914	0.109452113	0.250831845	0.436356527	0.662578075		speckle_enrichment_input
VAV2	628.8394584	0.240704806	0.145211308	1.657617506	0.097394694	0.267295738	speckle_enrichment_input
BRD3OS	197.9140892	0.043551568	0.255868368	0.170210833	0.864844332	0.93918768	speckle_enrichment_input
BRD3	1704.520118	0.557415758	0.142143004	3.921513848	8.80E-05	0.001562093	speckle_enrichment_input
WDR5	848.8524861	-0.032187023	0.159799419	-0.201421398	0.840369085	0.927817541	speckle_enrichment_input
RNU6ATAC	108.6439749	0.170764633	0.347843053	0.490924374	0.623479937		speckle_enrichment_input
RXRA	329.6115542	0.46606077	0.178407208	2.612342716	0.008992406	0.052963107	speckle_enrichment_input
COL5A1	771.5287034	0.606737037	0.185858344	3.264513301	0.001096523	0.011022833	speckle_enrichment_input
FCN1	222.627874	-0.10810257	0.406255708	-0.266094896	0.790166126	0.904244831	speckle_enrichment_input
OLFM1	645.8510373	-0.23653063	0.18663253	-1.267360145	0.205026544	0.431149725	speckle_enrichment_input
PPP1R26-AS1	74.66140354	0.032648152	0.354926459	0.091985682	0.926709415		speckle_enrichment_input
PPP1R26	781.9797755	0.764469828	0.167125576	4.574224044	4.78E-06	0.000151989	speckle_enrichment_input
MRPS2	655.6123419	-0.34028796	0.150920868	-2.254744246	0.024149387	0.106475548	speckle_enrichment_input
KCNT1	136.6935089	0.186824049	0.500855927	0.373009561	0.709141328		speckle_enrichment_input
CAMSAP1	1330.749818	0.32945749	0.145492044	2.264436456	0.023547284	0.104351647	speckle_enrichment_input
UBAC1	742.4539741	-0.452948937	0.167417772	-2.705500921	0.006820146	0.043593709	speckle_enrichment_input
NACC2	194.7478044	0.260027038	0.204458402	1.271784554	0.203449678	0.429023157	speckle_enrichment_input
TMEM250	472.8985635	0.105188763	0.206076173	0.510436315	0.60974582	0.799614843	speckle_enrichment_input
QSOX2	1173.676217	0.275116035	0.118461333	2.322412113	0.020210756	0.093461425	speckle_enrichment_input
CCDC187	137.8573836	0.234203053	0.476957268	0.491035715	0.623401187		speckle_enrichment_input
GPSM1	178.7120918	0.420512105	0.227892455	1.845221709	0.065005294	0.206620462	speckle_enrichment_input
SNAPC4	884.5568206	0.298395643	0.16296009	1.831096455	0.067086148	0.21070776	speckle_enrichment_input
ENTR1	1519.452579	-0.047688329	0.138011179	-0.345539609	0.729688738	0.867597602	speckle_enrichment_input
PMPCA	1975.19919	0.041965054	0.116151397	0.361296163	0.717878062	0.862127798	speckle_enrichment_input
INPP5E	253.9780195	-0.153581768	0.186895157	-0.821753599	0.411217147	0.651194394	speckle_enrichment_input
SEC16A	1869.09104	0.459144417	0.139446173	3.292628319	0.000992556	0.01021178	speckle_enrichment_input
NOTCH1	3190.9056	0.578844947	0.114558552	5.052830534	4.35E-07	2.13E-05	speckle_enrichment_input
EGFL7	424.2832759	-0.668709552	0.192026037	-3.482390002	0.000496959	0.006025918	speckle_enrichment_input
AGPAT2	209.1493063	-0.5200913	0.21452562	-2.424378497	0.015334614	0.077134604	speckle_enrichment_input
DIPK1B	412.4318788	-0.303699527	0.202878883	-1.496949912	0.134406292	0.327439119	speckle_enrichment_input
SNHG7	580.2223746	-0.072086636	0.147729181	-0.487964772	0.625574794	0.809155183	speckle_enrichment_input
RABL6	1646.157812	0.083651789	0.146752982	0.570017644	0.568665731	0.772449436	speckle_enrichment_input
PHPT1	495.0290372	-0.33133997	0.16769274	-1.975875464	0.048168884	0.170183787	speckle_enrichment_input
MAMDC4	125.9191697	-0.056214946	0.290683028	-0.193389156	0.846654207		speckle_enrichment_input
EDF1	1486.944154	-0.546409659	0.110636783	-4.938770291	7.86E-07	3.48E-05	speckle_enrichment_input
TRAF2	473.0064147	-0.076206234	0.160513297	-0.474765862	0.634953868	0.815760718	speckle_enrichment_input
FBXW5	761.4020187	-0.257263398	0.166797542	-1.542369239	0.122983892	0.310233222	speckle_enrichment_input
PAXX	280.4425597	-0.224294664	0.238028744	-0.942300748	0.346038686	0.587974554	speckle_enrichment_input
ABCA2	412.9031531	0.142491118	0.172658293	0.825278156	0.409213691	0.649375414	speckle_enrichment_input
NPDC1	159.8451731	0.223767721	0.225388504	0.992808936	0.320803075	0.563745416	speckle_enrichment_input
SAPCD2	1450.031015	0.401833868	0.137631187	2.919642527	0.003504331	0.026630386	speckle_enrichment_input
MAN1B1	1240.277719	0.177339139	0.117378845	1.510827086	0.130832512	0.322686091	speckle_enrichment_input
DPP7	133.5133218	-0.079104093	0.236964012	-0.333823236	0.738512948		speckle_enrichment_input
GRIN1	108.6335481	0.116455391	0.480182139	0.242523372	0.808374649		speckle_enrichment_input
ANAPC2	554.3825555	0.300493149	0.171861776	1.748458295	0.080384701	0.236991924	speckle_enrichment_input
SSNA1	375.7809652	-0.670605215	0.19567632	-3.42711481	0.000610031	0.006986482	speckle_enrichment_input
TPRN	512.3686053	0.11483587	0.183677911	0.625202396	0.53183823	0.746560885	speckle_enrichment_input
TMEM203	282.9283058	-0.361365084	0.203998275	-1.771412453	0.076492139	0.229460422	speckle_enrichment_input
NDOR1	383.0630873	0.00614339	0.174678231	0.035169752	0.971944382	0.989908517	speckle_enrichment_input
TUBB4B	5148.836937	-0.414154399	0.160002059	-2.588431676	0.009641407	0.055511931	speckle_enrichment_input
NELFB	683.3736595	-0.203274732	0.180600816	-1.125547141	0.260357253	0.498954859	speckle_enrichment_input
TOR4A	148.1431065	0.121039468	0.246957547	0.490122572	0.624047167	0.807983323	speckle_enrichment_input
NRARP	352.2065295	-0.076528577	0.21060609	-0.36337305	0.716326231	0.861358274	speckle_enrichment_input
EXD3	90.42848942	0.154276428	0.401178997	0.38455759	0.700565221		speckle_enrichment_input
NSMF	812.1386477	-0.279884681	0.13187389	-2.122366155	0.033807002	0.134486432	speckle_enrichment_input
PNPLA7	101.7194322	0.079917372	0.450773021	0.177289607	0.859280914		speckle_enrichment_input
MRPL41	491.2998758	-0.652952864	0.152497025	-4.281741661	1.85E-05	0.000451786	speckle_enrichment_input
DPH7	481.481199	-0.02196667	0.138922585	-0.158121661	0.874360932	0.944365888	speckle_enrichment_input
ZMYND19	567.1594489	-0.509210816	0.167979993	-3.031377768	0.002434405	0.020159016	speckle_enrichment_input
ARRDC1	115.8277101	0.178700276	0.263404708	0.67842476	0.497502415		speckle_enrichment_input
ARRDC1-AS1	253.0672986	0.335356106	0.194302153	1.725951567	0.084356126	0.244182682	speckle_enrichment_input
EHMT1	2604.691155	0.172545905	0.105408945	1.636918998	0.101647396	0.274669792	speckle_enrichment_input
CACNA1B	446.9299982	0.324244577	0.145292123	2.231673474	0.025636552	0.11107895	speckle_enrichment_input
ZMYND11	573.7476835	0.020429367	0.145827578	0.140092618	0.888586813	0.95217671	speckle_enrichment_input
DIP2C	407.0203397	0.098717103	0.179898237	0.548738577	0.583184868	0.782319726	speckle_enrichment_input
RNA5SP298	362.4899822	0.420120622	0.280257988	1.499049591	0.133860767	0.326735755	speckle_enrichment_input
LARP4B	1219.575129	0.315067875	0.110945179	2.839851871	0.004513449	0.032119031	speckle_enrichment_input
GTPBP4	1985.289788	-0.149542333	0.146911392	-1.017908355	0.308721511	0.551861642	speckle_enrichment_input
IDI1	753.2814555	-0.443042079	0.193323541	-2.291713033	0.021922208	0.099367458	speckle_enrichment_input
WDR37	181.641614	0.047512365	0.245619949	0.193438544	0.846615532	0.931555814	speckle_enrichment_input
ADARB2	196.1649862	0.336002549	0.398166046	0.843875446	0.39873901	0.640119316	speckle_enrichment_input
PFKP	1502.644051	0.061522532	0.12399156	0.496183228	0.619765143	0.806257549	speckle_enrichment_input
PITRM1	612.6512064	0.214502976	0.126502331	1.695644454	0.089953234	0.254661237	speckle_enrichment_input
KLF6	274.6687358	0.131233036	0.176598944	0.743113368	0.457413047	0.688146415	speckle_enrichment_input
AKR1C3	75.11246953	-0.15151935	0.424209828	-0.357180197	0.72095691		speckle_enrichment_input
NET1	1511.945149	-0.204732245	0.144229886	-1.419485585	0.155757496	0.362286774	speckle_enrichment_input
ASB13	124.0759881	0.139537855	0.24183612	0.57699344	0.563943887		speckle_enrichment_input
TASOR2	2107.832241	0.324772569	0.124793826	2.602473044	0.009255409	0.054118434	speckle_enrichment_input
GDI2	4801.27925	-0.349038178	0.137841095	-2.532177932	0.011335645	0.061978009	speckle_enrichment_input
ANKRD16	171.5555282	-0.16429313	0.240813618	-0.682241859	0.49508603	0.716751096	speckle_enrichment_input
FBH1	594.6901993	0.110653703	0.133718251	0.827513835	0.407945884	0.649271197	speckle_enrichment_input
RBM17	1476.180838	-0.249903166	0.137703025	-1.814797939	0.069554967	0.215704286	speckle_enrichment_input
PFKFB3	518.0919977	0.242431119	0.155406742	1.559978135	0.118765048	0.303398576	speckle_enrichment_input
PRKCQ	258.2912632	-0.117115825	0.183800209	-0.637190926	0.524000488	0.740829935	speckle_enrichment_input
PRKCQ-AS1	129.6744433	-0.123832635	0.336876715	-0.367590367	0.713178698		speckle_enrichment_input
LINC00707	60.21167207	-0.071393085	0.424587488	-0.168146935	0.866467686		speckle_enrichment_input
SFMBT2	190.7938359	0.293745031	0.238019866	1.234119805	0.217158265	0.446666159	speckle_enrichment_input
ITIH5	300.158113	0.223213305	0.263080737	0.848459326	0.396182215	0.637586822	speckle_enrichment_input
ITIH2	83.37144666	0.251293917	0.508747552	0.493946193	0.62134418		speckle_enrichment_input
KIN	285.0871048	-0.080812089	0.215073006	-0.375742593	0.70710827	0.856615868	speckle_enrichment_input
ATP5F1C	969.5579026	-0.611958533	0.164647927	-3.71677034	0.000201786	0.002970956	speckle_enrichment_input
TAF3	621.6805649	0.478139768	0.135847828	3.519671805	0.000432081	0.005446292	speckle_enrichment_input
CELF2	303.9735827	-0.001507449	0.184745855	-0.008159583	0.993489667	0.996804456	speckle_enrichment_input
USP6NL	533.3780246	0.204679002	0.136094598	1.503946553	0.132595129	0.324826742	speckle_enrichment_input
ECHDC3	124.4376005	0.301812473	0.258005967	1.16978873	0.242086		speckle_enrichment_input
PROSER2	105.1981578	-0.180843579	0.332302188	-0.544214228	0.586294062		speckle_enrichment_input
UPF2	1333.887493	0.260516694	0.130653213	1.993955506	0.046156917	0.165547629	speckle_enrichment_input
DHTKD1	837.9647486	0.095168816	0.127089063	0.748835614	0.453956291	0.685296897	speckle_enrichment_input
SEC61A2	223.321177	0.075493597	0.216947406	0.3479811	0.727854378	0.866493307	speckle_enrichment_input
NUDT5	576.5977179	-0.370405759	0.138310918	-2.67806595	0.007404864	0.046143393	speckle_enrichment_input
CDC123	967.2433508	-0.642576438	0.161656648	-3.974945959	7.04E-05	0.001309028	speckle_enrichment_input
CAMK1D	154.0703306	0.310258556	0.320056593	0.96938655	0.33235236	0.575141169	speckle_enrichment_input
OPTN	263.687272	-0.10426718	0.210436479	-0.495480536	0.620260958	0.806412958	speckle_enrichment_input
MCM10	1417.991598	0.028032791	0.113260924	0.24750629	0.804516424	0.912253325	speckle_enrichment_input
RNU6-6P	835.729209	0.529818849	0.238424044	2.222170386	0.026271793	0.112907563	speckle_enrichment_input
PHYH	114.4338854	-0.326685516	0.263842505	-1.238183803	0.215647916		speckle_enrichment_input
SEPHS1	6014.278385	-0.492888114	0.137509985	-3.584380529	0.000337879	0.004518651	speckle_enrichment_input
BEND7	126.845829	-0.193464639	0.327260865	-0.591163378	0.554410958		speckle_enrichment_input
FRMD4A	545.8098393	0.236233778	0.178718357	1.321821561	0.186227577	0.407324448	speckle_enrichment_input
FAM107B	320.5130512	-0.298353175	0.181643995	-1.642516039	0.100483105	0.27264364	speckle_enrichment_input
LOC100421372	342.4204886	0.330025134	0.183215652	1.801293342	0.071656657	0.220007675	speckle_enrichment_input
HSPA14	261.4362236	-0.290653714	0.187429903	-1.550732883	0.120965711	0.3071566	speckle_enrichment_input
SUV39H2	448.2680136	0.100468603	0.151164354	0.664631578	0.506286167	0.726569663	speckle_enrichment_input
DCLRE1C	180.9110771	0.220440468	0.289333924	0.761889465	0.446125978	0.679149724	speckle_enrichment_input
ACBD7	102.7117768	-0.212452176	0.282507912	-0.752022037	0.452037806		speckle_enrichment_input
RPP38	292.3693481	-0.305449862	0.202936971	-1.505146455	0.132286428	0.324335402	speckle_enrichment_input
NMT2	220.2890158	0.019551948	0.219602902	0.089033196	0.929055528	0.97030626	speckle_enrichment_input
FAM171A1	845.1338189	0.176139682	0.150115863	1.173358219	0.240652185	0.477178644	speckle_enrichment_input
MINDY3	118.4936544	-0.273647874	0.250839831	-1.090926718	0.27530513		speckle_enrichment_input
PTER	83.03230051	-0.322347994	0.317467142	-1.015374354	0.309927413		speckle_enrichment_input
RSU1	598.4756831	0.054881223	0.160812393	0.341274834	0.732896691	0.86942616	speckle_enrichment_input
TRDMT1	244.0281359	0.464496838	0.221220126	2.099704244	0.035754866	0.139532801	speckle_enrichment_input
VIM	425.4362501	0.048784803	0.228098142	0.213876372	0.830643466	0.924970929	speckle_enrichment_input
HACD1	117.6095474	-0.12653386	0.259785114	-0.487071248	0.626207841		speckle_enrichment_input
STAM	357.963102	-0.344576644	0.196413215	-1.754345524	0.07937132	0.235186695	speckle_enrichment_input
CACNB2	101.1019586	0.119942014	0.436254907	0.274935621	0.783365699		speckle_enrichment_input
NSUN6	178.2850694	-0.042996891	0.208766204	-0.205957145	0.836824387	0.926820654	speckle_enrichment_input
ARL5B	860.1456083	-0.172110391	0.141585287	-1.215595171	0.224139174	0.456475389	speckle_enrichment_input
PLXDC2	1037.959142	0.172274751	0.136934005	1.258085976	0.208360665	0.435181494	speckle_enrichment_input
NEBL	307.3899163	-0.003489843	0.284630435	-0.012260963	0.990217412	0.995482813	speckle_enrichment_input
EIF4BP2	72.02935068	0.07260202	0.428517822	0.169425906	0.865461648		speckle_enrichment_input
NPM1P30	69.65368576	0.220144181	0.407863628	0.539749479	0.589369812		speckle_enrichment_input
MIR1915HG	200.7424902	0.447656638	0.211382694	2.117754437	0.03419587	0.135457859	speckle_enrichment_input
SKIDA1	124.9125521	0.341314487	0.253443775	1.346706928	0.17807464		speckle_enrichment_input
MLLT10	654.453749	0.123304819	0.137302567	0.89805181	0.369157929	0.609759448	speckle_enrichment_input
DNAJC1	398.7363152	-0.02599525	0.151497656	-0.171588461	0.863761079	0.93918768	speckle_enrichment_input
PIP4K2A	359.2985381	0.271172756	0.154170298	1.758916987	0.078591609	0.23379782	speckle_enrichment_input
KIAA1217	828.6822944	0.364146966	0.115691164	3.147578021	0.001646292	0.014796942	speckle_enrichment_input
ARHGAP21	1031.832067	0.401214655	0.138106596	2.905108562	0.003671257	0.027515469	speckle_enrichment_input
PRTFDC1	75.56730075	-0.049712637	0.338660521	-0.146791946	0.883296242		speckle_enrichment_input
THNSL1	91.75430796	-0.309627181	0.342132056	-0.904993192	0.365468994		speckle_enrichment_input
GPR158	117.88309	0.317021831	0.372319748	0.851477347	0.394504242		speckle_enrichment_input
MYO3A	188.688514	0.197988734	0.274058977	0.72243112	0.47002946	0.698047137	speckle_enrichment_input
PDSS1	190.841776	-0.152319438	0.240733835	-0.632729663	0.526910195	0.742897496	speckle_enrichment_input
ABI1	304.9960811	-0.160227469	0.165527713	-0.967979719	0.333054499	0.575208692	speckle_enrichment_input
ANKRD26	559.805586	0.1776324	0.154905673	1.146713326	0.251500121	0.488909225	speckle_enrichment_input
YME1L1	1237.887214	-0.171467538	0.132216856	-1.296865942	0.194677317	0.418158931	speckle_enrichment_input
MASTL	569.0963159	-0.018342865	0.17083237	-0.107373471	0.9144927	0.964434224	speckle_enrichment_input
ACBD5	217.3870229	0.004959795	0.218119129	0.022738926	0.981858525	0.993392766	speckle_enrichment_input
RAB18	318.4973785	-0.086255979	0.168284804	-0.512559521	0.608259474	0.798743727	speckle_enrichment_input
ODAD2	150.4180162	0.33018916	0.311401863	1.060331358	0.288993878	0.528892465	speckle_enrichment_input
MPP7	236.6218044	0.196361838	0.202653185	0.968955104	0.33256759	0.575164738	speckle_enrichment_input
WAC	1517.502467	-0.077852336	0.143558147	-0.542305247	0.587608242	0.784148186	speckle_enrichment_input
BAMBI	159.2325545	-0.226326234	0.276232114	-0.819333532	0.412596146	0.652038204	speckle_enrichment_input
RPL21P93	285.5826207	-0.675690793	0.205851473	-3.282419032	0.001029205	0.010529326	speckle_enrichment_input
SVIL-AS1	118.4412186	0.341761262	0.502007216	0.680789542	0.496004668		speckle_enrichment_input
SVIL	1145.75496	0.40900472	0.135028266	3.029030381	0.0024534	0.020300343	speckle_enrichment_input
JCAD	192.831805	0.069937907	0.342391403	0.204263034	0.838147955	0.92717026	speckle_enrichment_input
MTPAP	545.4549832	-0.030193107	0.170627831	-0.176953005	0.859545303	0.937412545	speckle_enrichment_input
MAP3K8	78.82096981	-0.310252405	0.374252223	-0.828992817	0.407108472		speckle_enrichment_input
ZEB1	143.3529605	-0.038329121	0.454515978	-0.084329534	0.932794431		speckle_enrichment_input
ARHGAP12	898.4307386	-0.066559179	0.134784596	-0.493818884	0.621434095	0.806584518	speckle_enrichment_input
KIF5B	3053.48594	-0.085868304	0.125973338	-0.681638718	0.495467427	0.716966185	speckle_enrichment_input
EPC1	744.9868798	-0.02250888	0.141699349	-0.158849562	0.873787399	0.944222665	speckle_enrichment_input
CCDC7	87.20396604	0.193899685	0.471923796	0.410870753	0.681167309		speckle_enrichment_input
ITGB1	5606.710232	-0.146346515	0.136953678	-1.06858404	0.285257143	0.525434273	speckle_enrichment_input
NRP1	143.2475114	0.164294959	0.322315194	0.509733833	0.610237947		speckle_enrichment_input
PARD3	1426.861937	0.1020616	0.147233657	0.693194758	0.488187337	0.711461053	speckle_enrichment_input
CUL2	645.9562274	-0.174395972	0.13774336	-1.266093492	0.205479612	0.431838361	speckle_enrichment_input
CREM	227.5677347	0.00491939	0.188542348	0.026091699	0.979184198	0.993018108	speckle_enrichment_input
CCNY	471.7239334	-0.229689612	0.139575946	-1.645624606	0.09984107	0.271391338	speckle_enrichment_input
FZD8	346.5175276	0.558274962	0.251823276	2.216931532	0.026627771	0.113972056	speckle_enrichment_input
NAMPTP1	298.0801352	-0.330077096	0.184402617	-1.789980542	0.07345704	0.223967364	speckle_enrichment_input
ZNF33A	1362.952052	0.011818062	0.1608241	0.073484395	0.941420662	0.974507865	speckle_enrichment_input
LOC441666	1556.492364	-0.342358022	0.138511815	-2.471688221	0.013447674	0.070067707	speckle_enrichment_input
ZNF37BP	306.8043409	0.480326448	0.248313561	1.934354476	0.05306956	0.180997121	speckle_enrichment_input
ZNF33B	778.6961465	0.168061941	0.133708089	1.256931744	0.208778353	0.435558407	speckle_enrichment_input
BMS1	2842.480237	0.214622693	0.14499683	1.480188866	0.138822851	0.335347833	speckle_enrichment_input
RET	286.6305628	0.110198273	0.171824636	0.64134152	0.521300819	0.73984508	speckle_enrichment_input
CSGALNACT2	156.7758496	0.025340326	0.211442107	0.119845221	0.904605759	0.960171148	speckle_enrichment_input
RASGEF1A	185.6215876	0.004978222	0.219163678	0.022714631	0.981877905	0.993392766	speckle_enrichment_input
HNRNPF	4582.629102	-0.17595013	0.175940591	-1.000054215	0.317284272	0.560367739	speckle_enrichment_input
ZNF239	198.5946094	0.191619551	0.210970549	0.908276306	0.363732258	0.604731382	speckle_enrichment_input
ZNF485	140.0131067	0.017182515	0.239747012	0.071669359	0.942865041		speckle_enrichment_input
ZNF32	137.9852019	-0.602966926	0.250003317	-2.411835703	0.015872432		speckle_enrichment_input
CXCL12	405.0558607	0.041106932	0.162149001	0.253513323	0.799871567	0.910183947	speckle_enrichment_input
RASSF4	156.3420432	0.11891137	0.296968407	0.400417577	0.68884898	0.84556214	speckle_enrichment_input
ZNF22-AS1	113.7861444	0.055539077	0.438666265	0.126608954	0.89924991		speckle_enrichment_input
ZNF22	416.9439484	-0.4401314	0.158497159	-2.776904024	0.005487938	0.037142875	speckle_enrichment_input
MARCHF8	209.4765703	0.341565249	0.19890386	1.717237912	0.085935711	0.246786729	speckle_enrichment_input
ZFAND4	164.4353717	0.118895092	0.212149069	0.560431835	0.575184922	0.776628776	speckle_enrichment_input
FAM21FP	94.32805771	0.281281174	0.400262195	0.702742297	0.482216363		speckle_enrichment_input
WASHC2C	1561.154479	0.104212069	0.134984976	0.772027169	0.440098336	0.675008701	speckle_enrichment_input
AGAP4	356.5545994	0.303518576	0.175700579	1.727476235	0.08408217	0.24352362	speckle_enrichment_input
TIMM23	567.2297262	-0.48905293	0.166321451	-2.940408038	0.003277803	0.025367706	speckle_enrichment_input
NCOA4	710.1988124	-0.4187459	0.14960463	-2.799016985	0.005125844	0.035364045	speckle_enrichment_input
GPRIN2	320.7677619	0.548088655	0.20389464	2.688097416	0.007186043	0.045073362	speckle_enrichment_input
SYT15	90.15076002	0.189458948	0.403340036	0.469725124	0.638551416		speckle_enrichment_input
SHLD2P1	169.2097677	-0.117762592	0.26526919	-0.443936183	0.657088723	0.82759675	speckle_enrichment_input
BMS1P1	208.7411963	0.64772567	0.251582284	2.574607636	0.010035386	0.056939317	speckle_enrichment_input
FRMPD2B	80.47552906	0.303928891	0.477555273	0.636426626	0.524498391		speckle_enrichment_input
ZNF488	102.7929614	0.314327215	0.320945704	0.979378165	0.327393162		speckle_enrichment_input
AGAP9	226.4901253	0.210455387	0.210058775	1.0018881	0.31639764	0.559396131	speckle_enrichment_input
SYT15B	119.2129605	0.218834719	0.372209433	0.587934373	0.556576344		speckle_enrichment_input
FRMPD2	148.9708675	0.181551016	0.468287835	0.387691079	0.698244658	0.851263723	speckle_enrichment_input
MAPK8	382.5528885	-0.167802508	0.170068842	-0.986674019	0.323802471	0.566869761	speckle_enrichment_input
ARHGAP22	233.5229857	-0.087591729	0.261411644	-0.335072024	0.737570756	0.87214158	speckle_enrichment_input
WDFY4	174.9267158	0.183302943	0.514570319	0.356225256	0.721671879	0.86372992	speckle_enrichment_input
VSTM4	77.88999958	0.441053631	0.432319875	1.020202069	0.307632637		speckle_enrichment_input
ERCC6	509.4102006	0.400827354	0.180531333	2.220264744	0.026400802	0.113369416	speckle_enrichment_input
OGDHL	386.3917164	0.013858317	0.182424935	0.075967231	0.939445169	0.973386533	speckle_enrichment_input
PARG	897.9090345	0.052298484	0.129086923	0.405141612	0.685373421	0.84389439	speckle_enrichment_input
TIMM23B	94.46097141	0.599422036	0.33161492	1.807584639	0.070671171		speckle_enrichment_input
AGAP6	74.97360575	0.49905915	0.385973692	1.292987474	0.196015391		speckle_enrichment_input
FAM21EP	84.67014076	0.264630531	0.389220577	0.679898615	0.496568659		speckle_enrichment_input
WASHC2A	1746.581757	0.068596561	0.134814939	0.508820179	0.610878274	0.80048479	speckle_enrichment_input
ASAH2	156.7650889	-0.008113689	0.291379752	-0.027845755	0.977785173	0.992480025	speckle_enrichment_input
DYNC1I2P1	273.8181379	-0.31886049	0.185906399	-1.715166838	0.086314643	0.247672197	speckle_enrichment_input
SGMS1	316.0822713	-0.065502294	0.17822812	-0.367519415	0.713231612	0.85965575	speckle_enrichment_input
ASAH2B	154.5230774	0.175213675	0.279077577	0.627831433	0.530114373	0.745617235	speckle_enrichment_input
PRKG1	414.4458763	0.068185822	0.1847986	0.368973695	0.712147332	0.859097034	speckle_enrichment_input
CSTF2T	1006.942717	0.047047827	0.152785761	0.307933321	0.758133071	0.885413956	speckle_enrichment_input
PCDH15	155.4719381	0.32434368	0.456535062	0.710446375	0.477427374	0.703807805	speckle_enrichment_input
ZWINT	989.1306141	-0.330785664	0.153939252	-2.148806486	0.031649743	0.128268597	speckle_enrichment_input
IPMK	130.3910964	-0.065041334	0.263898519	-0.246463428	0.805323511		speckle_enrichment_input
CISD1	192.9246082	-0.428952041	0.234685743	-1.827772042	0.067583771	0.211891328	speckle_enrichment_input
UBE2D1	302.8280081	-0.552302788	0.222928596	-2.477487396	0.013231108	0.069213426	speckle_enrichment_input
TFAM	1058.155509	-0.195136199	0.167352229	-1.166020916	0.243605989	0.480861409	speckle_enrichment_input
BICC1	82.32413377	-0.179424861	0.423070651	-0.424101413	0.671491855		speckle_enrichment_input
SLC16A9	413.3205884	-0.115051477	0.194544491	-0.591389027	0.554259791	0.760852019	speckle_enrichment_input
CCDC6	1321.964484	0.012472244	0.159601597	0.078146111	0.937711828	0.973185069	speckle_enrichment_input
ANK3	1141.425071	0.174378092	0.107275322	1.625519169	0.104051983	0.278864877	speckle_enrichment_input
CDK1	720.2262112	-0.483159516	0.147988726	-3.264840033	0.001095259	0.011020652	speckle_enrichment_input
RHOBTB1	218.3136508	0.068462088	0.189836534	0.360637052	0.718370787	0.862245326	speckle_enrichment_input
TMEM26	71.06701871	0.075009013	0.367647392	0.204024329	0.838334487		speckle_enrichment_input
ARID5B	98.05857726	0.581995957	0.422483357	1.37755949	0.168339336		speckle_enrichment_input
RTKN2	471.8717735	0.014638432	0.158500582	0.092355702	0.926415434	0.969038922	speckle_enrichment_input
ADO	545.8983766	-0.197051627	0.178220342	-1.105662936	0.268872438	0.509777913	speckle_enrichment_input
NRBF2	362.6917167	-0.478141668	0.171789039	-2.783307196	0.005380783	0.036513697	speckle_enrichment_input
JMJD1C	5506.552082	0.199442453	0.110481904	1.805204702	0.071042655	0.218632734	speckle_enrichment_input
REEP3	213.8026234	-0.465935636	0.212873894	-2.188787108	0.028612317	0.119739419	speckle_enrichment_input
CTNNA3	88.11499008	0.176689634	0.443183335	0.398682938	0.690126841		speckle_enrichment_input
SIRT1	763.3014893	-0.120475648	0.163394904	-0.737328064	0.46092287	0.69145	speckle_enrichment_input
HERC4	400.575492	0.177973583	0.167502217	1.062514789	0.288002048	0.527724967	speckle_enrichment_input
MYPN	82.96207371	-0.119851253	0.482490668	-0.248401184	0.803824018		speckle_enrichment_input
PBLD	70.087551	0.424899627	0.377862091	1.124483345	0.260808032		speckle_enrichment_input
HNRNPH3	2791.552835	-0.258488651	0.147025853	-1.758117001	0.078727604	0.234070065	speckle_enrichment_input
RUFY2	229.7641309	0.150715416	0.187056813	0.805720005	0.420404312	0.659427032	speckle_enrichment_input
DNA2	712.3819086	-0.150956207	0.141662929	-1.065601338	0.286603894	0.526649013	speckle_enrichment_input
SLC25A16	109.7495872	0.704340097	0.274161996	2.569065396	0.010197321		speckle_enrichment_input
TET1	2927.059123	0.390024206	0.101618938	3.838105519	0.000123987	0.002058305	speckle_enrichment_input
CCAR1	4258.252958	-0.022668293	0.152388492	-0.148753314	0.88174829	0.948569177	speckle_enrichment_input
DDX50	465.0954674	-0.168100904	0.177729566	-0.945824084	0.344238319	0.586801608	speckle_enrichment_input
DDX21	5116.317471	0.068573365	0.134481855	0.509907937	0.610115961	0.799794334	speckle_enrichment_input
KIFBP	746.4534305	-0.182621394	0.12516234	-1.45907622	0.14454413	0.344503391	speckle_enrichment_input
VPS26A	283.3156031	-0.371012051	0.181883971	-2.039828182	0.041367442	0.153469272	speckle_enrichment_input
SUPV3L1	607.4116898	0.034405693	0.139607005	0.246446749	0.805336422	0.912789774	speckle_enrichment_input
HK1	2839.605515	0.167903474	0.137452156	1.221541215	0.22188117	0.453556917	speckle_enrichment_input
TSPAN15	128.4385473	-0.283762694	0.378184901	-0.750327929	0.453057225		speckle_enrichment_input
FAM241B	106.2310326	-0.24584716	0.285076447	-0.862390293	0.38847278		speckle_enrichment_input
COL13A1	168.2113561	0.074722812	0.358230634	0.208588561	0.834769441	0.926201599	speckle_enrichment_input
MACROH2A2	448.6384586	-0.064158486	0.176572057	-0.363355827	0.716339095	0.861358274	speckle_enrichment_input
AIFM2	143.3928642	-0.116722943	0.244176936	-0.478026076	0.632631646		speckle_enrichment_input
TYSND1	377.691954	0.290092891	0.182097158	1.593066545	0.111145263	0.290490166	speckle_enrichment_input
SAR1A	632.0590991	-0.342694371	0.146167726	-2.344528307	0.019051164	0.089755374	speckle_enrichment_input
PPA1	517.288849	-0.53582344	0.170194064	-3.148308626	0.001642182	0.014786323	speckle_enrichment_input
LRRC20	191.8617575	0.200745071	0.198829042	1.009636562	0.312669446	0.55635603	speckle_enrichment_input
EIF4EBP2	1812.352881	0.029001392	0.11277334	0.257165321	0.797051154	0.908438158	speckle_enrichment_input
NODAL	190.0467572	0.008537257	0.241936601	0.035287164	0.971850758	0.989908517	speckle_enrichment_input
PALD1	736.072886	0.013677344	0.127280511	0.10745827	0.91442543	0.964434224	speckle_enrichment_input
SGPL1	1048.471296	0.195271927	0.127189822	1.535279505	0.124715186	0.312728526	speckle_enrichment_input
UNC5B	1050.83039	0.21972484	0.212231344	1.035308148	0.300525026	0.542543035	speckle_enrichment_input
SLC29A3	220.1833433	-0.22746191	0.255798429	-0.889223247	0.373883111	0.614229409	speckle_enrichment_input
CDH23	230.6042408	0.035592603	0.391491093	0.090915486	0.927559745	0.969566622	speckle_enrichment_input
PSAP	8677.302778	0.018015207	0.114031799	0.157984067	0.874469354	0.944365888	speckle_enrichment_input
CHST3	264.7856726	0.795111799	0.176972587	4.492852891	7.03E-06	0.000207184	speckle_enrichment_input
SPOCK2	118.002734	-0.056176293	0.424463473	-0.132346589	0.894710159		speckle_enrichment_input
ASCC1	328.864825	-0.195410045	0.18221602	-1.0724087	0.283536502	0.524222173	speckle_enrichment_input
ANAPC16	268.8434712	-0.26475396	0.172729388	-1.532767311	0.125333198	0.313628487	speckle_enrichment_input
DDIT4	116.4160446	-0.041993801	0.329770043	-0.12734268	0.898669182		speckle_enrichment_input
DNAJB12	585.5603666	0.095823341	0.167356645	0.57256968	0.566936094	0.77083095	speckle_enrichment_input
MICU1	312.0483376	0.019584509	0.193858094	0.101024975	0.919530635	0.966163515	speckle_enrichment_input
MCU	380.2357014	-0.283362862	0.156694472	-1.808378161	0.070547665	0.217618455	speckle_enrichment_input
P4HA1	390.9090734	-0.341532689	0.170097635	-2.007862651	0.044657889	0.161687059	speckle_enrichment_input
ECD	635.0998903	-0.015294157	0.144681826	-0.105708904	0.915813316	0.964990333	speckle_enrichment_input
FAM149B1	144.6210976	0.208257957	0.2840839	0.733086094	0.463505921	0.69295452	speckle_enrichment_input
DNAJC9	779.9815153	-0.405173565	0.127665928	-3.17370164	0.001505083	0.013797458	speckle_enrichment_input
MRPS16	688.6079633	-0.272942257	0.161142216	-1.693797345	0.090303799	0.255376197	speckle_enrichment_input
ANXA7	602.2846968	-0.424889546	0.176987315	-2.400677961	0.016364731	0.080939284	speckle_enrichment_input
PPP3CB	380.7896356	-0.194750495	0.200814612	-0.969802412	0.33214499	0.574971386	speckle_enrichment_input
USP54	753.1937464	0.183021877	0.137830703	1.327874504	0.184219569	0.404023955	speckle_enrichment_input
SEC24C	1067.439878	0.248879789	0.148598578	1.674846372	0.093964378	0.261161844	speckle_enrichment_input
FUT11	381.4243751	0.19869958	0.156966652	1.265871301	0.205559163	0.431838361	speckle_enrichment_input
CHCHD1	300.0661294	-0.546816958	0.172817563	-3.164128398	0.001555482	0.014117252	speckle_enrichment_input
ZSWIM8	539.1427401	0.218996741	0.129897297	1.685922234	0.091810779	0.257544895	speckle_enrichment_input
CAMK2G	795.2840126	0.191886586	0.124712472	1.538631884	0.12389419	0.311450469	speckle_enrichment_input
PLAU	205.0460622	0.008158687	0.230655245	0.03537178	0.971783287	0.989908517	speckle_enrichment_input
VCL	7945.495005	0.041255577	0.173546373	0.23772077	0.812097673	0.916379182	speckle_enrichment_input
AP3M1	437.4448562	-0.197170937	0.146910754	-1.342113715	0.179559128	0.397081601	speckle_enrichment_input
ADK	233.1044929	-0.349590653	0.181141767	-1.92992847	0.053615701	0.181975252	speckle_enrichment_input
KAT6B	1666.598985	0.596283298	0.113112279	5.27160536	1.35E-07	8.22E-06	speckle_enrichment_input
SAMD8	386.1661904	-0.064571448	0.183495461	-0.351896702	0.724915733	0.865437328	speckle_enrichment_input
VDAC2	1783.374189	-0.463932159	0.104178232	-4.45325431	8.46E-06	0.000238656	speckle_enrichment_input
COMTD1	205.9948254	-0.347389948	0.207024463	-1.678014003	0.093344365	0.260185973	speckle_enrichment_input
KCNMA1	438.383217	0.191260559	0.3291713	0.581036557	0.561215816	0.76612146	speckle_enrichment_input
DLG5	2393.730475	0.629507093	0.165717671	3.798672101	0.000145473	0.002334005	speckle_enrichment_input
POLR3A	1269.213268	0.274173183	0.136523351	2.008251193	0.044616606	0.161687059	speckle_enrichment_input
RPS24	3792.053914	-0.428664918	0.126465128	-3.389589894	0.000699973	0.007837459	speckle_enrichment_input
ZMIZ1	667.2886914	0.497510344	0.139974514	3.554292342	0.000378998	0.004955218	speckle_enrichment_input
PPIF	675.3042701	-0.386219283	0.165345571	-2.335830837	0.01950006	0.090995736	speckle_enrichment_input
ZCCHC24	126.0868805	0.106014027	0.267727796	0.395976915	0.692122058		speckle_enrichment_input
EIF5AL1	465.0103527	-0.624957475	0.193431828	-3.230892662	0.001234043	0.011981826	speckle_enrichment_input
NUTM2B-AS1	499.326577	0.358108419	0.145923854	2.454077307	0.014124661	0.072624357	speckle_enrichment_input
NUTM2B	163.6473536	0.204501533	0.437225396	0.467725652	0.639980794	0.817252834	speckle_enrichment_input
LOC642361	124.1248957	0.076756865	0.273379393	0.280770484	0.778886443		speckle_enrichment_input
NUTM2E	158.5781482	0.271678389	0.371737501	0.730833957	0.464880579	0.694319299	speckle_enrichment_input
TMEM254	148.6528355	-0.492062376	0.222994156	-2.206615563	0.027340929	0.115800111	speckle_enrichment_input
ANXA11	530.1377885	-0.00337462	0.146683304	-0.023006165	0.981645356	0.993392766	speckle_enrichment_input
MAT1A	99.42633667	-0.094463892	0.272112784	-0.347149776	0.7284788		speckle_enrichment_input
PRXL2A	680.710114	-0.153202318	0.134112026	-1.142345862	0.253310285	0.490902366	speckle_enrichment_input
TSPAN14	846.6403775	0.395518161	0.126311368	3.131295053	0.001740372	0.015449025	speckle_enrichment_input
NRG3	92.25231113	0.658569932	0.340352355	1.934965112	0.052994577		speckle_enrichment_input
GHITM	702.9149132	-0.415822229	0.17493795	-2.376969836	0.017455515	0.084898013	speckle_enrichment_input
CDHR1	293.321853	0.263712212	0.165081677	1.597465072	0.110162078	0.288822169	speckle_enrichment_input
CCSER2	363.8631847	0.005690953	0.159561279	0.035666255	0.971548478	0.989908517	speckle_enrichment_input
RPS3AP5	993.7900607	-0.415960812	0.134203777	-3.099471738	0.001938661	0.016905057	speckle_enrichment_input
WAPL	1708.116154	-0.000881771	0.143943195	-0.006125828	0.995112327	0.997291682	speckle_enrichment_input
LDB3	104.0122807	0.068349333	0.497435629	0.137403373	0.890711965		speckle_enrichment_input
BMPR1A	1305.431583	-0.23386295	0.187017721	-1.250485509	0.211122245	0.438622509	speckle_enrichment_input
MMRN2	91.33853624	0.115153284	0.377557329	0.304995493	0.760369585		speckle_enrichment_input
GLUD1	1438.620882	-0.177364117	0.133264792	-1.330915049	0.183216965	0.402580074	speckle_enrichment_input
SHLD2	781.9013954	-0.022521902	0.13018054	-0.173005134	0.862647392	0.938980991	speckle_enrichment_input
NUTM2A-AS1	648.9588075	0.217990406	0.137068388	1.590376963	0.11174986	0.291852571	speckle_enrichment_input
NUTM2A	208.4767452	0.203709077	0.40162983	0.507206043	0.612010255	0.800871309	speckle_enrichment_input
LINC00863	282.3060547	0.134561766	0.240651853	0.559155326	0.576055719	0.777405621	speckle_enrichment_input
NUTM2D	199.6466017	0.169621123	0.425976649	0.398193476	0.690487574	0.846429987	speckle_enrichment_input
MINPP1	629.5527769	-0.422897337	0.174585545	-2.422292964	0.015422911	0.077334988	speckle_enrichment_input
PAPSS2	336.0498702	0.125648461	0.172309734	0.729201177	0.465878612	0.694430305	speckle_enrichment_input
ATAD1	626.9200673	-0.422048793	0.184238757	-2.290770957	0.021976664	0.099528568	speckle_enrichment_input
PTEN	1125.174271	0.006344965	0.115242526	0.055057496	0.956092658	0.982223058	speckle_enrichment_input
STAMBPL1	130.5431878	-0.201087924	0.28805307	-0.698093321	0.485118835		speckle_enrichment_input
FAS	205.2497601	0.083880752	0.406245286	0.206478092	0.836417476	0.926820654	speckle_enrichment_input
LIPA	735.1750401	-0.059689092	0.164915308	-0.361937849	0.717398475	0.862020799	speckle_enrichment_input
PANK1	365.7593901	-0.317720438	0.210199381	-1.511519382	0.130656174	0.322655147	speckle_enrichment_input
KIF20B	1609.679165	-0.260582766	0.133870695	-1.946525831	0.051591608	0.178442877	speckle_enrichment_input
HTR7	107.6542947	0.062079547	0.350679938	0.177026228	0.859487788		speckle_enrichment_input
RPP30	334.3379562	-0.213585072	0.186243076	-1.146808119	0.251460933	0.488909225	speckle_enrichment_input
HECTD2	275.1184243	0.05565136	0.18883212	0.294713421	0.76821281	0.890889794	speckle_enrichment_input
TNKS2	1299.252244	-0.110156361	0.173679022	-0.634252541	0.525916023	0.741999384	speckle_enrichment_input
FGFBP3	899.4743607	-0.262667833	0.236439013	-1.110932705	0.266597317	0.506669693	speckle_enrichment_input
BTAF1	1356.747243	-0.154498356	0.123228948	-1.253750503	0.209932705	0.437186727	speckle_enrichment_input
CPEB3	84.17483379	0.108101932	0.36023066	0.300090871	0.764107842		speckle_enrichment_input
MARCHF5	170.7395183	-0.214844954	0.280672188	-0.765465773	0.44399424	0.677605442	speckle_enrichment_input
IDE	792.3368069	-0.133912386	0.13351194	-1.002999326	0.315861186	0.559150303	speckle_enrichment_input
KIF11	1619.014701	-0.15535098	0.146187041	-1.062686395	0.287924193	0.527724967	speckle_enrichment_input
EXOC6	135.6207039	0.053982444	0.259292608	0.20819122	0.835079664		speckle_enrichment_input
MYOF	186.3985185	0.141847879	0.441077965	0.321593664	0.747760544	0.878943441	speckle_enrichment_input
CEP55	278.2601693	-0.142681656	0.205729325	-0.693540683	0.487970304	0.711341752	speckle_enrichment_input
FRA10AC1	205.5231804	0.134543234	0.213320111	0.630710501	0.528229831	0.743761736	speckle_enrichment_input
LGI1	144.6809663	-0.011760149	0.510359902	-0.023042855	0.981616089	0.993392766	speckle_enrichment_input
SLC35G1	125.3394882	-0.097481518	0.276839473	-0.352122899	0.724746096		speckle_enrichment_input
PIPSL	78.02075059	-0.018800781	0.352678523	-0.053308551	0.957486067		speckle_enrichment_input
PLCE1	235.2847461	-0.0723149	0.424862205	-0.170207892	0.864846645	0.93918768	speckle_enrichment_input
NOC3L	993.5155791	-0.06586152	0.120374924	-0.547136545	0.584284927	0.782539475	speckle_enrichment_input
TBC1D12	70.24378692	-0.07987696	0.367403412	-0.217409414	0.827889295		speckle_enrichment_input
HELLS	3699.22712	0.269104092	0.137763129	1.953382554	0.050774282	0.176485904	speckle_enrichment_input
PDLIM1	542.3429725	-0.334850315	0.171517653	-1.952279021	0.050905087	0.176823775	speckle_enrichment_input
SORBS1	428.5441441	0.236607905	0.15881918	1.489794275	0.136278337	0.3309482	speckle_enrichment_input
ALDH18A1	1999.21742	0.028934964	0.138711134	0.208598713	0.834761515	0.926201599	speckle_enrichment_input
TCTN3	441.1833874	-0.074248234	0.157320503	-0.471955232	0.636958743	0.816315566	speckle_enrichment_input
ENTPD1	106.3385233	0.329285624	0.422640617	0.779114952	0.435912003		speckle_enrichment_input
ENTPD1-AS1	536.4963134	0.373936952	0.186183347	2.008433932	0.0445972	0.161687059	speckle_enrichment_input
CCNJ	337.7817823	0.02456944	0.232895984	0.105495338	0.915982769	0.964990333	speckle_enrichment_input
ZNF518A	1114.168792	-0.033140709	0.128677381	-0.257548827	0.796755127	0.908345723	speckle_enrichment_input
TLL2	123.9452925	0.019789894	0.319338616	0.061971502	0.950585527		speckle_enrichment_input
TM9SF3	2192.954977	-0.235328524	0.153884534	-1.529253903	0.126201513	0.3152043	speckle_enrichment_input
PIK3AP1	99.12593545	0.358159654	0.29012207	1.234513644	0.217011566		speckle_enrichment_input
RPL13AP5	2005.817807	-0.757298522	0.13093952	-5.783574912	7.31E-09	6.36E-07	speckle_enrichment_input
LCOR	1248.137006	0.644009717	0.10187111	6.321809187	2.59E-10	3.49E-08	speckle_enrichment_input
SLIT1	122.8184921	0.693233294	0.454259314	1.526073925	0.126991455		speckle_enrichment_input
ARHGAP19	234.8740052	0.108998513	0.209739084	0.519686225	0.603282289	0.795144109	speckle_enrichment_input
FRAT2	786.7945636	-0.174546199	0.143428133	-1.216959292	0.223619705	0.455895838	speckle_enrichment_input
RRP12	2155.885227	0.223329164	0.142540737	1.566774308	0.117167455	0.300924222	speckle_enrichment_input
PGAM1	4631.619481	-0.550052175	0.148786406	-3.696924941	0.000218227	0.003159336	speckle_enrichment_input
EXOSC1	291.4400454	0.114733969	0.19195677	0.597707332	0.550035232	0.758989867	speckle_enrichment_input
ZDHHC16	441.6523359	-0.25429296	0.213414694	-1.191543821	0.233440164	0.467991949	speckle_enrichment_input
MMS19	1171.569508	-0.093293577	0.111175137	-0.839158642	0.401380292	0.642318318	speckle_enrichment_input
UBTD1	247.9890938	-0.221192541	0.195183445	-1.133254622	0.257107342	0.495609821	speckle_enrichment_input
MORN4	88.1978919	0.062297085	0.381766687	0.163181039	0.870375894		speckle_enrichment_input
PI4K2A	233.2634968	-0.098983371	0.201556419	-0.491095104	0.623359184	0.8078028	speckle_enrichment_input
MARVELD1	517.4216892	0.256633793	0.194594598	1.318812522	0.187231797	0.408417546	speckle_enrichment_input
ZFYVE27	367.4785746	0.34452313	0.171791987	2.005466827	0.044913164	0.162276364	speckle_enrichment_input
R3HCC1L	312.1544712	0.105161399	0.169162328	0.621659679	0.53416567	0.747652861	speckle_enrichment_input
PYROXD2	65.37939256	0.713696157	0.373113429	1.912812839	0.055772017		speckle_enrichment_input
HPS1	334.3068974	0.112681055	0.161110853	0.699400771	0.484301606	0.708446755	speckle_enrichment_input
CNNM1	105.7979367	0.265068286	0.341452548	0.776296113	0.437574168		speckle_enrichment_input
GOT1	391.1170381	-0.204893574	0.173225351	-1.182815178	0.236882404	0.471837112	speckle_enrichment_input
SLC25A28	115.1562822	0.010818118	0.244879333	0.044177341	0.964763044		speckle_enrichment_input
ENTPD7	394.8984293	0.337010653	0.177764717	1.8958242	0.057983295	0.191488603	speckle_enrichment_input
CUTC	182.6981848	-0.247105194	0.212046174	-1.165336728	0.243882718	0.481136946	speckle_enrichment_input
COX15	183.5702932	0.153368322	0.231660104	0.662040286	0.507945404	0.727597873	speckle_enrichment_input
ABCC2	86.7888577	0.333034512	0.437117247	0.761888289	0.44612668		speckle_enrichment_input
DNMBP	621.4482562	0.32245807	0.135060248	2.387512796	0.016962812	0.083339181	speckle_enrichment_input
ERLIN1	544.315277	-0.099435111	0.167417372	-0.593935446	0.55255529	0.760256793	speckle_enrichment_input
CHUK	373.6099823	-0.187212499	0.15209809	-1.230866857	0.218372665	0.448462888	speckle_enrichment_input
CWF19L1	265.8932628	0.322079417	0.185737844	1.734053815	0.082908535	0.241453329	speckle_enrichment_input
SNORA12	148.3375174	0.447479063	0.223063153	2.006064456	0.044849371	0.162157209	speckle_enrichment_input
BLOC1S2	158.7301241	-0.481995726	0.249495058	-1.931884864	0.053373718	0.181740015	speckle_enrichment_input
SCD	24064.85849	0.126862841	0.163360107	0.776583974	0.43740426	0.672976891	speckle_enrichment_input
OLMALINC	442.8853081	0.160386997	0.200787101	0.798791339	0.424411413	0.662400038	speckle_enrichment_input
SEC31B	114.0811257	0.296756414	0.406447073	0.730123143	0.465314916		speckle_enrichment_input
NDUFB8	93.72439112	0.447977037	0.279695485	1.601659879	0.109230842		speckle_enrichment_input
HIF1AN	1054.27292	0.374754791	0.109570283	3.420222884	0.000625698	0.007127139	speckle_enrichment_input
SLF2	813.9138315	0.166287948	0.12288844	1.353161844	0.176003932	0.391553875	speckle_enrichment_input
MRPL43	526.3336025	-0.259854185	0.152497668	-1.703987923	0.088383343	0.251613977	speckle_enrichment_input
SEMA4G	132.1816993	0.090565555	0.352172675	0.257162355	0.797053443		speckle_enrichment_input
TWNK	621.3205479	0.367282284	0.138414173	2.653501988	0.00796613	0.048669912	speckle_enrichment_input
LZTS2	1009.333761	0.231959439	0.14994043	1.547010631	0.121860682	0.308522642	speckle_enrichment_input
SFXN3	119.0842176	0.185338069	0.493104337	0.375859742	0.707021171		speckle_enrichment_input
BTRC	374.4414423	0.16786582	0.148947581	1.127012729	0.259737099	0.498401635	speckle_enrichment_input
POLL	362.3131643	0.408140441	0.154162239	2.647473494	0.008109572	0.049138309	speckle_enrichment_input
FBXW4	210.7664134	0.052030791	0.206699433	0.251721984	0.801255963	0.910999928	speckle_enrichment_input
NPM3	536.9449921	-0.513492972	0.155934861	-3.292996628	0.000991257	0.010208391	speckle_enrichment_input
OGA	1809.618667	0.284509132	0.131523291	2.163184397	0.030527	0.125261861	speckle_enrichment_input
ARMH3	217.644014	0.117690804	0.239998773	0.490380855	0.623864422	0.807977537	speckle_enrichment_input
HPS6	256.2837196	-0.008247913	0.221556359	-0.037227154	0.970303888	0.989674234	speckle_enrichment_input
LDB1	1456.1643	0.275204869	0.163005062	1.688321002	0.091349626	0.256661722	speckle_enrichment_input
PPRC1	1878.312178	0.473192823	0.154981138	3.053228478	0.002263935	0.019031881	speckle_enrichment_input
NOLC1	4510.670851	0.117073071	0.138310133	0.84645332	0.397299904	0.638977295	speckle_enrichment_input
GBF1	1162.104529	0.256579633	0.098527513	2.604141987	0.009210459	0.05394551	speckle_enrichment_input
NFKB2	308.9560815	-0.013241056	0.180289313	-0.073443379	0.941453299	0.974507865	speckle_enrichment_input
PSD	98.2372099	0.215054787	0.373325254	0.576052075	0.564579983		speckle_enrichment_input
FBXL15	174.4077772	-0.222481935	0.223850079	-0.993888126	0.320277336	0.563510358	speckle_enrichment_input
CUEDC2	320.6189142	-0.36409677	0.173241239	-2.101674935	0.035581761	0.139115167	speckle_enrichment_input
C10orf95-AS1	469.052629	0.541888384	0.177538773	3.052225585	0.002271513	0.019060996	speckle_enrichment_input
MFSD13A	230.5825605	-0.075281845	0.223315569	-0.337109703	0.736034203	0.87071597	speckle_enrichment_input
ACTR1A	936.7622858	-0.153818678	0.146975547	-1.046559658	0.295302717	0.536890843	speckle_enrichment_input
SUFU	198.5856167	0.413221757	0.239595902	1.724661209	0.084588546	0.244549596	speckle_enrichment_input
TRIM8	369.8035531	0.333477637	0.160315222	2.080137071	0.037512962	0.14420158	speckle_enrichment_input
ARL3	203.4768905	-0.43114396	0.201649994	-2.138080702	0.032510194	0.130745223	speckle_enrichment_input
SFXN2	239.9126392	0.504900504	0.218065346	2.315363316	0.020593057	0.094729864	speckle_enrichment_input
WBP1L	398.7836145	0.022239944	0.149645903	0.148617125	0.88185576	0.948569177	speckle_enrichment_input
CNNM2	851.7366438	0.219087757	0.128262482	1.708120351	0.087614013	0.250236776	speckle_enrichment_input
NT5C2	547.3914867	0.206733987	0.15250082	1.355625407	0.175218384	0.39016771	speckle_enrichment_input
INA	221.5023831	-0.153625069	0.255486456	-0.60130416	0.547637419	0.756947017	speckle_enrichment_input
PCGF6	178.5221482	-0.34777166	0.222052758	-1.566166808	0.117309571	0.301142252	speckle_enrichment_input
TAF5	284.6103011	-0.259514496	0.203887564	-1.272831409	0.203077873	0.428711847	speckle_enrichment_input
ATP5MK	259.2297601	-0.571144718	0.221432703	-2.579315116	0.009899644	0.056442984	speckle_enrichment_input
PDCD11	4295.042953	0.361491113	0.14825318	2.438336316	0.014755039	0.075123144	speckle_enrichment_input
SH3PXD2A	496.9171834	0.647948823	0.151016475	4.290583685	1.78E-05	0.000437202	speckle_enrichment_input
STN1	148.1244876	-0.124768719	0.324596539	-0.384380929	0.700696133	0.852614132	speckle_enrichment_input
SLK	1055.583928	0.054372931	0.122870913	0.442520771	0.658112403	0.827785335	speckle_enrichment_input
COL17A1	165.5286138	0.173742194	0.480372258	0.361682407	0.717589376	0.862020799	speckle_enrichment_input
GSTO1	184.8413381	-0.37465693	0.219305927	-1.70837576	0.087566642	0.250173428	speckle_enrichment_input
GSTO2	108.4026283	0.110862301	0.335071796	0.330861331	0.740749232		speckle_enrichment_input
ITPRIP	475.7444884	0.499355678	0.190247364	2.624770544	0.008670738	0.051653045	speckle_enrichment_input
SORCS3	76.28519339	-0.153614171	0.493139748	-0.311502311	0.755418786		speckle_enrichment_input
SORCS1	150.1579309	0.352986943	0.314729298	1.121557304	0.262050714	0.501105335	speckle_enrichment_input
XPNPEP1	495.6756276	-0.155736949	0.143770216	-1.083235138	0.278704067	0.519576952	speckle_enrichment_input
ADD3	993.7343097	-0.006373448	0.139993683	-0.04552668	0.96368751	0.986844621	speckle_enrichment_input
MXI1	166.9784397	-0.059939478	0.224057772	-0.267517959	0.789070389	0.903401049	speckle_enrichment_input
SMNDC1	624.1038773	-0.302701569	0.156181434	-1.938140536	0.052606079	0.180058206	speckle_enrichment_input
DUSP5	143.616077	-0.114761748	0.261113038	-0.439509836	0.660292156		speckle_enrichment_input
SMC3	3414.125087	-0.108775458	0.157290602	-0.69155726	0.48921541	0.712268943	speckle_enrichment_input
RBM20	141.4192637	0.063471853	0.492724924	0.128818027	0.897501641		speckle_enrichment_input
PDCD4	309.1440012	-0.193718984	0.167062597	-1.159559277	0.246228289	0.483672451	speckle_enrichment_input
BBIP1	126.0034398	0.103375735	0.251998576	0.410223487	0.681642013		speckle_enrichment_input
SHOC2	316.7842508	0.014331738	0.164059347	0.087357032	0.930387722	0.97030626	speckle_enrichment_input
GPAM	572.6751303	-0.090395354	0.15408954	-0.586641727	0.557444352	0.763456815	speckle_enrichment_input
ZDHHC6	469.05904	-0.03526784	0.135947586	-0.25942233	0.795309402	0.907385524	speckle_enrichment_input
VTI1A	347.0455541	0.098674082	0.167394973	0.589468609	0.555546964	0.761642803	speckle_enrichment_input
LOC103344931	69.63414216	0.498654108	0.324569696	1.536354486	0.124451463		speckle_enrichment_input
TCF7L2	864.2876418	0.30070796	0.150917432	1.992532986	0.04631261	0.165965345	speckle_enrichment_input
CASP7	82.6842489	-0.042034179	0.344810267	-0.121905242	0.902974064		speckle_enrichment_input
DCLRE1A	232.5743619	-0.03088201	0.179743467	-0.171811583	0.863585659	0.93918768	speckle_enrichment_input
NHLRC2	628.0421469	-0.013152428	0.149553223	-0.087944797	0.929920552	0.97030626	speckle_enrichment_input
CCDC186	1095.745929	0.076076516	0.122097678	0.62307914	0.533232517	0.747503216	speckle_enrichment_input
VWA2	129.6025334	0.258524171	0.259726456	0.995370958	0.319555878		speckle_enrichment_input
AFAP1L2	144.8919126	-0.034765448	0.376014982	-0.092457614	0.926334466	0.969038922	speckle_enrichment_input
ABLIM1	970.7552576	0.111856771	0.127995486	0.873911836	0.382166269	0.622550685	speckle_enrichment_input
FHIP2A	202.9904776	-0.194693417	0.203798075	-0.955325105	0.339413316	0.58162246	speckle_enrichment_input
TRUB1	333.4253196	-0.347579402	0.216647164	-1.604357032	0.108635376	0.286448957	speckle_enrichment_input
ATRNL1	149.2946104	-0.022151597	0.240271229	-0.092194129	0.926543802	0.969038922	speckle_enrichment_input
GFRA1	126.9453114	0.129129947	0.429351863	0.300755529	0.763600922		speckle_enrichment_input
PNLIPRP1	97.15760806	0.085861716	0.478465757	0.179452166	0.857582674		speckle_enrichment_input
C10orf82	119.1765611	-0.091704519	0.272899988	-0.336037094	0.736842894		speckle_enrichment_input
HSPA12A	290.4676841	0.136520952	0.338089961	0.403800667	0.686359306	0.844191269	speckle_enrichment_input
SHTN1	336.5314787	0.156532627	0.167113092	0.936686796	0.34891969	0.591079951	speckle_enrichment_input
SLC18A2	95.50585207	-0.165975488	0.351221192	-0.472566837	0.636522247		speckle_enrichment_input
PDZD8	2019.840917	0.239678751	0.12501847	1.917146731	0.055219293	0.185542941	speckle_enrichment_input
EMX2OS	113.0553249	0.040961647	0.478794451	0.085551633	0.931822848		speckle_enrichment_input
RAB11FIP2	330.242299	-0.032096958	0.18823058	-0.170519359	0.864601711	0.93918768	speckle_enrichment_input
CASC2	143.0946036	-0.009430034	0.445347345	-0.021174559	0.983106408		speckle_enrichment_input
FAM204A	366.0552686	-0.055055807	0.170721166	-0.32248964	0.747081785	0.878551484	speckle_enrichment_input
CACUL1	914.7574996	0.107218766	0.140500223	0.763121675	0.445390834	0.678595618	speckle_enrichment_input
NANOS1	76.41659831	-0.357399708	0.367615774	-0.972209936	0.330946118		speckle_enrichment_input
EIF3A	10808.84852	0.258470771	0.169137773	1.528167042	0.126471069	0.315481948	speckle_enrichment_input
DENND10	561.9592113	-0.063516062	0.144945032	-0.438207926	0.661235563	0.829598796	speckle_enrichment_input
SFXN4	291.6577409	-0.314503163	0.205016472	-1.534038509	0.125020179	0.313145499	speckle_enrichment_input
PRDX3	1037.208542	-0.526445065	0.161527372	-3.259169378	0.001117389	0.011168588	speckle_enrichment_input
GRK5	120.916899	-0.175546899	0.473844011	-0.370474028	0.711029325		speckle_enrichment_input
TIAL1	998.0924216	0.035373249	0.153414442	0.230573134	0.817646441	0.9186383	speckle_enrichment_input
BAG3	246.3090565	0.110060795	0.199432392	0.551870207	0.581037282	0.780762519	speckle_enrichment_input
INPP5F	530.8991208	-0.390988719	0.148361179	-2.635384283	0.008404208	0.050315293	speckle_enrichment_input
MCMBP	1054.847701	-0.347328528	0.119496775	-2.906593326	0.003653879	0.027430153	speckle_enrichment_input
SEC23IP	998.5701343	-0.073230679	0.138304629	-0.529488269	0.59646678	0.79037275	speckle_enrichment_input
RPL21P16	1342.216679	-0.693257616	0.135859413	-5.102757336	3.35E-07	1.73E-05	speckle_enrichment_input
WDR11	706.7802847	0.09969975	0.124988018	0.797674463	0.425059427	0.662777847	speckle_enrichment_input
FGFR2	2010.667968	0.061751874	0.122932429	0.50232371	0.615439834	0.802565264	speckle_enrichment_input
ATE1	413.2163226	0.076306325	0.162490242	0.469605587	0.638636833	0.816561731	speckle_enrichment_input
NSMCE4A	872.3224546	-0.262123981	0.144621671	-1.812480648	0.069911961	0.216291415	speckle_enrichment_input
TACC2	1012.873937	0.628971492	0.120748438	5.208941012	1.90E-07	1.05E-05	speckle_enrichment_input
PLEKHA1	360.77559	0.084929092	0.155423989	0.546434897	0.584767028	0.782539475	speckle_enrichment_input
HTRA1	232.1176548	-0.154172824	0.197801547	-0.779431843	0.435725372	0.672049293	speckle_enrichment_input
DMBT1L1	100.0536191	-0.148373963	0.497665978	-0.298139655	0.765596577		speckle_enrichment_input
C10orf88	100.9992506	0.054079	0.302511236	0.178766914	0.858120726		speckle_enrichment_input
PSTK	142.0668359	0.249932222	0.314241194	0.795351557	0.426409031		speckle_enrichment_input
IKZF5	158.756353	0.003230373	0.227169558	0.014220098	0.988654386	0.994679253	speckle_enrichment_input
ACADSB	244.3999755	-0.142499302	0.193640022	-0.735897988	0.461792782	0.692014311	speckle_enrichment_input
BUB3	1309.120611	-0.393813126	0.143662973	-2.741229115	0.006120981	0.040164167	speckle_enrichment_input
GPR26	149.7329234	-0.104803211	0.469214403	-0.223358895	0.823256193	0.920638663	speckle_enrichment_input
CPXM2	181.9435815	0.41727087	0.247018668	1.689228078	0.09117573	0.256593973	speckle_enrichment_input
CHST15	156.4723184	-0.037811799	0.260607469	-0.145091003	0.884639021	0.950472203	speckle_enrichment_input
OAT	482.5401785	-0.328375366	0.197865472	-1.659589023	0.096997158	0.266725293	speckle_enrichment_input
NKX1-2	134.5068973	0.006718074	0.238586457	0.028157817	0.977536281		speckle_enrichment_input
LHPP	115.8285528	-0.069498653	0.272758592	-0.254799133	0.798878245		speckle_enrichment_input
FAM53B	149.5808469	0.449191545	0.260880099	1.721831398	0.085100065	0.245189758	speckle_enrichment_input
EEF1AKMT2	72.35176862	0.034865263	0.356153101	0.097894033	0.922016438		speckle_enrichment_input
ABRAXAS2	202.8424287	-0.052078388	0.237711566	-0.219082264	0.826585967	0.922758707	speckle_enrichment_input
ZRANB1	559.1526548	0.018478443	0.131533219	0.140484993	0.888276809	0.952097562	speckle_enrichment_input
CTBP2	2586.029336	-0.281022645	0.118598922	-2.369521076	0.01781114	0.085991857	speckle_enrichment_input
EDRF1	722.6138904	0.231569913	0.130794355	1.77048859	0.076645783	0.229748884	speckle_enrichment_input
UROS	454.6136507	-0.134350497	0.183995714	-0.730182754	0.465278483	0.694384805	speckle_enrichment_input
BCCIP	1127.212762	-0.299808207	0.143987331	-2.082184629	0.037325609	0.143661183	speckle_enrichment_input
DHX32	215.9999369	-0.159804289	0.202746375	-0.788198006	0.430580896	0.667923939	speckle_enrichment_input
ADAM12	115.2299791	-0.164473588	0.423735543	-0.388151503	0.69790392		speckle_enrichment_input
DOCK1	1486.610638	0.282338894	0.118591917	2.380760024	0.017276963	0.084380526	speckle_enrichment_input
PTPRE	101.0545998	0.19130486	0.499292978	0.383151512	0.701607427		speckle_enrichment_input
MKI67	9296.255314	0.898721841	0.13757218	6.532729537	6.46E-11	1.03E-08	speckle_enrichment_input
MGMT	195.014642	-0.112103214	0.222278593	-0.504336531	0.614024911	0.802111479	speckle_enrichment_input
GLRX3	489.236103	-0.356900317	0.14955009	-2.386493499	0.017009908	0.083424642	speckle_enrichment_input
PPP2R2D	717.6664063	0.095797017	0.146379433	0.654443151	0.512826342	0.731665616	speckle_enrichment_input
BNIP3	259.9872577	-0.756204333	0.262066866	-2.885539656	0.003907432	0.028781089	speckle_enrichment_input
JAKMIP3	196.2855659	0.300922124	0.326828025	0.920735372	0.357188604	0.599086665	speckle_enrichment_input
DPYSL4	156.9459142	-0.038797693	0.225778436	-0.171839674	0.863563574	0.93918768	speckle_enrichment_input
STK32C	201.9005286	-0.262593892	0.229639983	-1.143502488	0.252830022	0.490197538	speckle_enrichment_input
LRRC27	149.2916328	0.043526204	0.420054659	0.103620334	0.91747065	0.965827044	speckle_enrichment_input
PWWP2B	134.3856838	0.557289938	0.277295562	2.009732626	0.044459495		speckle_enrichment_input
INPP5A	191.2421388	-0.295829062	0.235157819	-1.258002234	0.208390948	0.435181494	speckle_enrichment_input
CFAP46	252.931125	-0.072419582	0.349639246	-0.207126582	0.835911003	0.926753543	speckle_enrichment_input
KNDC1	485.3332186	0.157818591	0.277800878	0.568099683	0.569967283	0.772855662	speckle_enrichment_input
ADAM8	83.41908165	-0.227500854	0.334928625	-0.67925175	0.496978363		speckle_enrichment_input
TUBGCP2	1183.109497	0.091318209	0.098763921	0.924611015	0.355168281	0.597147949	speckle_enrichment_input
ZNF511	155.6152294	-0.476635797	0.25093544	-1.899435953	0.05750718	0.190694099	speckle_enrichment_input
FUOM	131.8911682	0.383564366	0.28542235	1.34384839	0.178997418		speckle_enrichment_input
ECHS1	848.9338177	-0.539351571	0.156191926	-3.453133495	0.000554115	0.006539719	speckle_enrichment_input
MTG1	217.9194656	0.372398131	0.22927874	1.624215709	0.104329779	0.279192586	speckle_enrichment_input
BET1L	404.474913	0.171868538	0.143403635	1.19849499	0.230724372	0.464849544	speckle_enrichment_input
RIC8A	976.9138315	-0.097158515	0.168771331	-0.575681393	0.564830554	0.76896153	speckle_enrichment_input
SIRT3	151.7542104	-0.033424224	0.235885854	-0.141696604	0.887319658	0.951797737	speckle_enrichment_input
PSMD13	873.9989107	-0.339545782	0.152656332	-2.224249574	0.026131657	0.112673369	speckle_enrichment_input
PGGHG	345.8577898	0.161530015	0.154109517	1.048150805	0.294569132	0.536112764	speckle_enrichment_input
IFITM2	207.6020542	-0.71337975	0.242967256	-2.936114769	0.003323513	0.025588865	speckle_enrichment_input
IFITM1	218.5156678	-0.292778986	0.248314209	-1.179066584	0.238371664	0.473964816	speckle_enrichment_input
IFITM3	602.4241001	-0.421960817	0.204014501	-2.068288363	0.038612915	0.146715139	speckle_enrichment_input
B4GALNT4	788.9767776	0.055674604	0.142588468	0.390456571	0.696198963	0.850151201	speckle_enrichment_input
PKP3	103.8547552	-0.052323609	0.357350091	-0.146421144	0.883588937		speckle_enrichment_input
SIGIRR	262.7574621	-0.608304264	0.216227068	-2.81326603	0.004904106	0.03431896	speckle_enrichment_input
ANO9	108.1154187	-0.066403485	0.301171449	-0.220483996	0.825494235		speckle_enrichment_input
PTDSS2	777.2516509	0.014983089	0.135831328	0.110306578	0.91216624	0.963454623	speckle_enrichment_input
RNH1	527.2811121	-0.245592884	0.172416078	-1.424419851	0.154324971	0.36014863	speckle_enrichment_input
HRAS	378.919721	-0.620949059	0.212852007	-2.917280729	0.003530978	0.026699027	speckle_enrichment_input
LRRC56	56.93916571	0.212114369	0.397080017	0.534185453	0.593213233		speckle_enrichment_input
RASSF7	240.2861116	-0.29556092	0.23673914	-1.248466644	0.211860216	0.439450572	speckle_enrichment_input
PHRF1	2254.172283	0.289346997	0.152996493	1.89120019	0.058597626	0.192723236	speckle_enrichment_input
IRF7	113.1508067	-0.285468694	0.261750351	-1.090614369	0.275442604		speckle_enrichment_input
DEAF1	420.0581443	-0.27281812	0.163734623	-1.666221325	0.09566934	0.264630698	speckle_enrichment_input
EPS8L2	231.1262491	-0.075089423	0.193612035	-0.387834479	0.698138528	0.851240501	speckle_enrichment_input
TMEM80	150.3769862	0.057696065	0.243867971	0.236587302	0.812976972	0.916771466	speckle_enrichment_input
TALDO1	1913.203024	-0.696217603	0.137133289	-5.076940909	3.84E-07	1.93E-05	speckle_enrichment_input
GATD1	557.4200471	0.758094044	0.174408555	4.346656287	1.38E-05	0.000353979	speckle_enrichment_input
SLC25A22	332.5778277	0.018531682	0.238989331	0.077541881	0.938192475	0.973185069	speckle_enrichment_input
PIDD1	238.818331	0.287810178	0.201674534	1.427102236	0.153550428	0.359088973	speckle_enrichment_input
RPLP2	9989.073459	-0.455975877	0.132563636	-3.439675399	0.000582412	0.006780851	speckle_enrichment_input
PNPLA2	377.6946133	-0.164104774	0.175297335	-0.936150988	0.349195454	0.591356742	speckle_enrichment_input
CRACR2B	159.8156457	-0.366016388	0.212811647	-1.71990769	0.085449223	0.245897572	speckle_enrichment_input
CD151	495.7302299	-0.517700199	0.163292039	-3.170394595	0.001522321	0.013920437	speckle_enrichment_input
POLR2L	391.6784975	-0.460278489	0.179407341	-2.565549923	0.01030124	0.057937436	speckle_enrichment_input
TSPAN4	457.4701794	-0.290595142	0.144290312	-2.013961565	0.044013569	0.159959535	speckle_enrichment_input
CHID1	675.5763213	-0.219400063	0.14966418	-1.465949048	0.142662168	0.341176851	speckle_enrichment_input
AP2A2	870.2508065	0.004682522	0.11234986	0.041678038	0.966755362	0.988049765	speckle_enrichment_input
MUC6	264.7284548	-0.025528711	0.725386909	-0.035193233	0.971925658	0.989908517	speckle_enrichment_input
MUC2	421.4612416	0.260149322	0.377942654	0.688330146	0.491244902	0.713841308	speckle_enrichment_input
MUC5AC	209.5414714	-0.306571923	0.774978194	-0.395587805	0.692409135	0.84769177	speckle_enrichment_input
MUC5B	263.562808	0.280474157	0.734379926	0.381919695	0.702520931	0.854153862	speckle_enrichment_input
TOLLIP	190.1809497	0.094835683	0.214890294	0.441321387	0.658980345	0.828250314	speckle_enrichment_input
BRSK2	335.7131108	0.103598063	0.164827833	0.628522871	0.529661469	0.745079786	speckle_enrichment_input
MOB2	116.4576781	-0.185981061	0.285124814	-0.652279463	0.514220906		speckle_enrichment_input
CTSD	1244.945435	-0.097626337	0.158212892	-0.617056774	0.537197279	0.749668703	speckle_enrichment_input
MRPL23	400.3809621	-0.374855301	0.166157541	-2.256023407	0.024069165	0.10626173	speckle_enrichment_input
CD81	2140.00217	-0.319104926	0.166000481	-1.922313266	0.054566352	0.184073991	speckle_enrichment_input
TSSC4	260.3900593	-0.296847733	0.210465787	-1.410432244	0.15841209	0.366517311	speckle_enrichment_input
KCNQ1	70.03906385	-0.089307455	0.406277161	-0.219819038	0.826012092		speckle_enrichment_input
KCNQ1OT1	1171.603691	0.535912201	0.27391387	1.956498957	0.050406405	0.175451446	speckle_enrichment_input
NAP1L4	2088.560844	-0.216382096	0.130757007	-1.654841301	0.097956694	0.268056823	speckle_enrichment_input
CARS1	1616.124388	0.049188898	0.125821566	0.390941705	0.695840326	0.849915218	speckle_enrichment_input
OSBPL5	220.8255525	0.166044535	0.283536627	0.58561935	0.558131342	0.763892377	speckle_enrichment_input
ZNF195	1079.47376	-0.049209656	0.161263376	-0.305150849	0.760251265	0.886292109	speckle_enrichment_input
TSSC2	351.7018536	0.336887884	0.173693195	1.939557184	0.052433529	0.179913682	speckle_enrichment_input
NUP98	2473.920858	0.124899144	0.110751827	1.127738904	0.259430202	0.498085166	speckle_enrichment_input
PGAP2	225.4127503	-0.433910345	0.214349815	-2.024309393	0.042938328	0.157520622	speckle_enrichment_input
RHOG	109.7103281	-0.377336428	0.289652052	-1.302723132	0.192669302		speckle_enrichment_input
STIM1	322.0543515	0.056620238	0.181940489	0.311201965	0.755647089	0.883805295	speckle_enrichment_input
RRM1	1492.183613	-0.117494321	0.150210888	-0.782195767	0.434099532	0.671403023	speckle_enrichment_input
TRIM21	281.3710238	0.226077483	0.233304419	0.969023577	0.332533426	0.575164738	speckle_enrichment_input
TRIM68	119.0987856	-0.020646679	0.29168549	-0.070784046	0.94356963		speckle_enrichment_input
TRIM6	127.2385841	-0.200960826	0.251834157	-0.797988757	0.424877014		speckle_enrichment_input
TRIM5	286.9670958	0.151672025	0.178722589	0.848644963	0.396078879	0.637586822	speckle_enrichment_input
TRIM22	376.8041781	0.014828047	0.177287982	0.083638198	0.933344096	0.971511211	speckle_enrichment_input
FHIP1B	234.2266421	0.349162201	0.188999212	1.84742676	0.064685314	0.205837429	speckle_enrichment_input
CCKBR	236.7568184	-0.368813941	0.207980014	-1.77331434	0.076176634	0.228812522	speckle_enrichment_input
CAVIN3	163.1673027	-0.597409579	0.268105804	-2.228260523	0.025863147	0.111882295	speckle_enrichment_input
APBB1	287.0256856	-0.257178588	0.167126464	-1.538826238	0.123846722	0.311450469	speckle_enrichment_input
TRIM3	267.7696888	0.13218089	0.212540612	0.621908865	0.534001796	0.747652861	speckle_enrichment_input
ARFIP2	629.823491	0.104661138	0.139252516	0.751592438	0.452296192	0.683869764	speckle_enrichment_input
TIMM10B	477.9194157	-0.124329488	0.175484358	-0.708493277	0.478638986	0.704300327	speckle_enrichment_input
DNHD1	309.0882472	0.020925487	0.345733668	0.060524874	0.951737605	0.979757267	speckle_enrichment_input
RRP8	334.9342228	0.247122331	0.168283249	1.46849037	0.14197107	0.339987603	speckle_enrichment_input
ILK	788.6289678	-0.207178273	0.159165167	-1.301655863	0.193034054	0.415647181	speckle_enrichment_input
TAF10	113.0044988	0.131175977	0.268815385	0.487977938	0.625565468		speckle_enrichment_input
TPP1	310.8461934	-0.2758123	0.191889183	-1.437351991	0.150618003	0.353772479	speckle_enrichment_input
DCHS1	843.3704132	0.620318697	0.157019291	3.950589094	7.80E-05	0.001417132	speckle_enrichment_input
MRPL17	594.6422443	-0.539100593	0.159412106	-3.381804597	0.000720113	0.008011833	speckle_enrichment_input
GVINP1	105.8728818	-0.154380126	0.378848785	-0.407498011	0.683642255		speckle_enrichment_input
ZNF215	273.9443626	-0.035187978	0.178226873	-0.197433626	0.843488218	0.929506176	speckle_enrichment_input
ZNF214	137.2127785	0.270600279	0.275036098	0.983871866	0.325178518		speckle_enrichment_input
SYT9	119.5950877	-0.184887082	0.396316568	-0.466513632	0.640847892		speckle_enrichment_input
SYT9-AS1	152.787323	0.047089342	0.470396405	0.100105658	0.920260443	0.966351508	speckle_enrichment_input
PPFIBP2	261.5303744	0.010813798	0.319401888	0.033856401	0.97299166	0.990635256	speckle_enrichment_input
CYB5R2	273.6960688	-0.183165131	0.165827086	-1.104554963	0.269352475	0.510248369	speckle_enrichment_input
EIF3F	1618.498888	-0.245111486	0.109839909	-2.23153395	0.025645781	0.11107895	speckle_enrichment_input
TUB	573.7992518	0.281022828	0.130838244	2.147864557	0.031724517	0.128423284	speckle_enrichment_input
RIC3	309.3277553	0.34632133	0.190420369	1.818719979	0.068954162	0.214546372	speckle_enrichment_input
STK33	265.9334536	0.113484021	0.184113747	0.616379944	0.537643787	0.749993487	speckle_enrichment_input
TRIM66	215.9587755	0.263257983	0.277068222	0.950155819	0.342033084	0.584683809	speckle_enrichment_input
RPL27A	4603.384892	-0.38356225	0.118119243	-3.247246102	0.001165276	0.01148364	speckle_enrichment_input
SNORA3B	402.7613657	0.416404352	0.268986275	1.548050556	0.121610125	0.308198065	speckle_enrichment_input
DENND2B	524.3261052	0.094870558	0.190809666	0.49719996	0.61904805	0.805573779	speckle_enrichment_input
TMEM9B-AS1	69.45285515	0.087842777	0.383814207	0.228867965	0.81897154		speckle_enrichment_input
NRIP3	94.34753227	0.294648611	0.386413004	0.762522502	0.445748218		speckle_enrichment_input
SCUBE2	117.0394851	-0.160208442	0.448143291	-0.357493786	0.720722177		speckle_enrichment_input
DENND5A	796.3142305	0.088818417	0.113792943	0.780526584	0.435080986	0.672014028	speckle_enrichment_input
TMEM41B	678.9812353	-0.28860712	0.175189374	-1.647400833	0.099475684	0.27081779	speckle_enrichment_input
IPO7	4126.617246	0.119579326	0.111959447	1.068059275	0.285493775	0.525530234	speckle_enrichment_input
SNORA23	2300.165772	0.196701046	0.176468298	1.114653721	0.26499884	0.504394699	speckle_enrichment_input
ZNF143	346.7413115	-0.158789642	0.159401408	-0.996162107	0.319171387	0.561963031	speckle_enrichment_input
WEE1	1114.894954	-0.104573882	0.109333572	-0.956466346	0.338836679	0.581232767	speckle_enrichment_input
SWAP70	719.8901267	0.011842182	0.137241275	0.086287319	0.931238019	0.970935357	speckle_enrichment_input
SBF2	798.7343013	0.129121905	0.123329572	1.046966294	0.295115124	0.536653073	speckle_enrichment_input
ADM	314.9829557	-0.539938169	0.27212583	-1.984148914	0.047239242	0.167857197	speckle_enrichment_input
AMPD3	190.7977708	0.025409726	0.332343312	0.076456258	0.939056113	0.973185069	speckle_enrichment_input
MTRNR2L8	1330.285336	0.948580618	0.193466146	4.90308325	9.43E-07	3.97E-05	speckle_enrichment_input
RNF141	206.9851343	-0.102616348	0.263355877	-0.389648976	0.696796131	0.850531724	speckle_enrichment_input
IRAG1	136.6958595	0.495706008	0.402082141	1.232847613	0.217632623		speckle_enrichment_input
CTR9	1163.686161	0.114566612	0.145633489	0.78667766	0.431470585	0.668909693	speckle_enrichment_input
EIF4G2	9103.509806	-0.225112094	0.130633209	-1.723237883	0.084845516	0.244791407	speckle_enrichment_input
ZBED5	803.0148039	0.031524938	0.136307226	0.231278551	0.817098409	0.918509084	speckle_enrichment_input
ZBED5-AS1	92.67838286	0.183882543	0.428994387	0.428636244	0.668187965		speckle_enrichment_input
GALNT18	146.7145671	0.004803178	0.285846572	0.016803344	0.986593502	0.994573476	speckle_enrichment_input
CSNK2A3	567.8215299	-0.073079292	0.15693902	-0.465654063	0.641463138	0.817997024	speckle_enrichment_input
USP47	708.5873066	0.01531192	0.116170341	0.131805756	0.895137934	0.955800624	speckle_enrichment_input
DKK3	455.9603917	-0.212335158	0.15631793	-1.358354464	0.174351236	0.389193374	speckle_enrichment_input
MICAL2	273.8266322	0.173181707	0.386447041	0.448138265	0.654053413	0.826003381	speckle_enrichment_input
PARVA	171.6037915	-0.132614474	0.207955742	-0.637705275	0.523665551	0.740829935	speckle_enrichment_input
TEAD1	890.7785105	0.514453415	0.14623948	3.517883225	0.000435004	0.005476572	speckle_enrichment_input
ARNTL	153.5691992	0.209485249	0.264201718	0.792898892	0.427836733	0.665235872	speckle_enrichment_input
BTBD10	286.4491405	-0.231418443	0.186225922	-1.242675779	0.213987333	0.442826716	speckle_enrichment_input
FAR1	917.108526	-0.281733934	0.132832912	-2.12096482	0.033924763	0.134637304	speckle_enrichment_input
SPON1	101.5062168	-0.026837359	0.349965009	-0.076685836	0.938873473		speckle_enrichment_input
RRAS2	1146.444703	-0.515052253	0.14900592	-3.456589205	0.000547058	0.006491304	speckle_enrichment_input
COPB1	1333.760233	-0.18716192	0.140063413	-1.3362656	0.181462476	0.399893752	speckle_enrichment_input
PSMA1	110.7659094	-0.411315202	0.266733726	-1.542044226	0.123062847		speckle_enrichment_input
PDE3B	627.7674292	0.029440411	0.147410973	0.199716547	0.841702271	0.928299022	speckle_enrichment_input
SOX6	134.7333262	0.22271478	0.467301661	0.476597451	0.633648799		speckle_enrichment_input
C11orf58	1695.25481	-0.455304938	0.163376666	-2.786841902	0.005322444	0.036187805	speckle_enrichment_input
PLEKHA7	444.2902709	0.072520869	0.197740934	0.366746873	0.713807839	0.8598464	speckle_enrichment_input
RPL36AP37	2168.165817	-0.682093219	0.146487621	-4.656319852	3.22E-06	0.000107902	speckle_enrichment_input
RPS13	1556.684612	-0.515914964	0.142820437	-3.612332898	0.000303455	0.004164094	speckle_enrichment_input
PIK3C2A	2803.607091	-0.020522676	0.09686924	-0.211859576	0.832216588	0.92538112	speckle_enrichment_input
NUCB2	326.2458865	-0.273428707	0.173145084	-1.579188392	0.114292852	0.295706063	speckle_enrichment_input
NCR3LG1	124.3701707	0.440633116	0.379285668	1.161744706	0.24533918		speckle_enrichment_input
ABCC8	267.2928221	0.096335113	0.461515392	0.208736512	0.834653935	0.926201599	speckle_enrichment_input
USH1C	105.5721509	0.145095111	0.461261102	0.314561775	0.753094406		speckle_enrichment_input
OTOG	124.4477591	0.136081991	0.502891678	0.270599012	0.786699456		speckle_enrichment_input
KCNC1	165.076876	-0.041821594	0.454134052	-0.092090858	0.926625852	0.969038922	speckle_enrichment_input
SERGEF	102.7018348	0.101411386	0.347363495	0.291946009	0.770327905		speckle_enrichment_input
SAAL1	341.7177322	-0.385286942	0.203150868	-1.896555726	0.057886599	0.191349388	speckle_enrichment_input
HPS5	447.3765812	-0.118162444	0.152985845	-0.772375014	0.439892348	0.67490772	speckle_enrichment_input
GTF2H1	457.6655951	-0.055597422	0.14888864	-0.373416143	0.708838747	0.857729111	speckle_enrichment_input
LDHA	2832.004809	-0.513566835	0.205526663	-2.498784483	0.012462007	0.066235495	speckle_enrichment_input
TSG101	326.4857856	-0.346132823	0.170403266	-2.031256975	0.042228933	0.155645421	speckle_enrichment_input
UEVLD	90.77042232	-0.097248271	0.323134152	-0.300953242	0.76345015		speckle_enrichment_input
SPTY2D1	508.8054366	0.061857621	0.129518116	0.47759822	0.632936198	0.814217878	speckle_enrichment_input
TMEM86A	64.82193726	0.01921719	0.415092206	0.046296197	0.963074171		speckle_enrichment_input
IGSF22	99.97311658	0.158356695	0.470761641	0.336384025	0.736581295		speckle_enrichment_input
ZDHHC13	244.802873	0.105738212	0.188997082	0.559470075	0.575840948	0.777215437	speckle_enrichment_input
E2F8	318.9627051	-0.016944295	0.157142043	-0.107827889	0.91413222	0.964434224	speckle_enrichment_input
NAV2	1585.011497	0.555098466	0.123689901	4.487823683	7.20E-06	0.00021096	speckle_enrichment_input
HTATIP2	176.9840786	-0.537665432	0.227613135	-2.362189833	0.018167337	0.087323203	speckle_enrichment_input
PRMT3	410.1574534	-0.29079099	0.152879197	-1.902096533	0.057158536	0.189837043	speckle_enrichment_input
ANO5	289.8346236	0.36227662	0.174795663	2.072572139	0.038212116	0.145823975	speckle_enrichment_input
FANCF	241.7985526	-0.230225476	0.188279984	-1.222782532	0.221411845	0.453180832	speckle_enrichment_input
SVIP	134.3968838	-0.025493782	0.261887589	-0.097346278	0.922451406		speckle_enrichment_input
CCDC34	614.6615551	-0.283699235	0.178548655	-1.58891835	0.112078828	0.292130374	speckle_enrichment_input
LGR4	1290.079803	-0.176322105	0.199369309	-0.884399436	0.376480627	0.61718599	speckle_enrichment_input
LIN7C	392.8459498	-0.034251008	0.208098726	-0.164590187	0.869266555	0.941355129	speckle_enrichment_input
BDNF-AS	97.34397367	0.279704002	0.402235149	0.695374342	0.486820736		speckle_enrichment_input
LINC00678	818.6160867	-0.187514465	0.131435896	-1.426660985	0.153677637	0.359275239	speckle_enrichment_input
BDNF	164.4703306	-0.14268116	0.308414197	-0.462628378	0.643630764	0.819109854	speckle_enrichment_input
KIF18A	447.0833698	-0.112767898	0.151665915	-0.743528288	0.457161902	0.688063917	speckle_enrichment_input
METTL15	244.3798872	-0.167387241	0.185279024	-0.903433306	0.36629597	0.606937198	speckle_enrichment_input
ARL14EP	190.2486887	-0.301592494	0.242911807	-1.241571984	0.214394524	0.443407813	speckle_enrichment_input
MPPED2	133.25977	0.192344844	0.337077031	0.570625781	0.568253338		speckle_enrichment_input
DCDC1	85.40813334	0.355831434	0.44676513	0.796461967	0.425763573		speckle_enrichment_input
DNAJC24	215.1880553	0.021117237	0.186878384	0.11299989	0.910030642	0.962874898	speckle_enrichment_input
ELP4	237.8340961	-0.202027182	0.198026849	-1.020200963	0.307633161	0.550587997	speckle_enrichment_input
PAX6	173.7488437	0.204009435	0.490524006	0.415901021	0.677482433	0.839994655	speckle_enrichment_input
RCN1	944.851452	-0.171492861	0.140299538	-1.222333755	0.22158144	0.453283703	speckle_enrichment_input
EIF3M	1547.462265	-0.448035812	0.150303798	-2.980868204	0.002874325	0.022780322	speckle_enrichment_input
PRRG4	74.89847705	0.318558713	0.396874765	0.802668098	0.422166597		speckle_enrichment_input
QSER1	4201.114316	0.262932229	0.12153863	2.16336344	0.030513237	0.125254221	speckle_enrichment_input
DEPDC7	94.18864093	-0.136637126	0.315377781	-0.433249057	0.664833843		speckle_enrichment_input
TCP11L1	267.7852815	0.482977271	0.187661609	2.573660508	0.010062896	0.057033915	speckle_enrichment_input
LINC00294	126.5008513	0.501535912	0.268906431	1.865094529	0.062168155		speckle_enrichment_input
CSTF3	841.2340028	-0.153354612	0.197417558	-0.776803305	0.437274827	0.672976891	speckle_enrichment_input
HIPK3	577.366459	-0.002185655	0.141239516	-0.015474812	0.98765338	0.994639132	speckle_enrichment_input
KIAA1549L	160.367568	0.386091659	0.35405512	1.09048461	0.275499729	0.51650065	speckle_enrichment_input
CD59	357.7047886	0.181833715	0.170256729	1.067997227	0.285521763	0.525530234	speckle_enrichment_input
FBXO3	362.1220156	-0.086384652	0.173888605	-0.496781558	0.619343101	0.805858096	speckle_enrichment_input
CAPRIN1	6527.255282	-0.178053467	0.13927767	-1.278406411	0.201106165	0.426398547	speckle_enrichment_input
NAT10	2305.06352	0.172974632	0.133491427	1.295773339	0.195053586	0.418625406	speckle_enrichment_input
ABTB2	186.4490287	0.171106295	0.21043604	0.813103572	0.416158679	0.655012725	speckle_enrichment_input
CAT	113.6618864	-0.630135318	0.311720381	-2.021476162	0.043230498		speckle_enrichment_input
APIP	130.3511558	-0.239529978	0.288928475	-0.829028631	0.407088206		speckle_enrichment_input
PDHX	551.5535632	-0.328248471	0.167837757	-1.955748675	0.050494768	0.175630347	speckle_enrichment_input
CD44	194.7741695	0.218516737	0.19999442	1.092614171	0.274563238	0.515571469	speckle_enrichment_input
SLC1A2	147.2576796	0.00782986	0.480647587	0.016290231	0.987002851	0.994639132	speckle_enrichment_input
PAMR1	107.4592121	0.311043235	0.434248644	0.716279118	0.473819018		speckle_enrichment_input
FJX1	239.8043847	0.097249261	0.18984692	0.512250927	0.608475405	0.798827945	speckle_enrichment_input
TRIM44	953.822416	0.345621644	0.105509964	3.275725154	0.001053911	0.01070696	speckle_enrichment_input
LDLRAD3	190.9666547	-0.410145209	0.199494096	-2.055926555	0.039789596	0.149673159	speckle_enrichment_input
COMMD9	237.3088512	-0.201318546	0.341390574	-0.589701537	0.555390764	0.761527852	speckle_enrichment_input
PRR5L	135.2403795	0.127937706	0.390651938	0.327497944	0.743291298		speckle_enrichment_input
TRAF6	158.4415563	-0.027311022	0.20930816	-0.130482357	0.896184812	0.956530285	speckle_enrichment_input
IFTAP	102.2462736	0.02350241	0.495267628	0.047453959	0.962151424		speckle_enrichment_input
LRRC4C	73.01965183	-0.017418852	0.464121007	-0.037530842	0.970061749		speckle_enrichment_input
API5	1374.569389	-0.108200126	0.118643725	-0.911975125	0.361781812	0.602969687	speckle_enrichment_input
TTC17	1255.004082	0.065456429	0.115589243	0.566284782	0.571200204	0.773683336	speckle_enrichment_input
HSD17B12	1080.729449	-0.095826378	0.136318788	-0.70295797	0.482081943	0.707204129	speckle_enrichment_input
ALKBH3	165.6354385	-0.258346317	0.210312214	-1.228394261	0.219299001	0.450014035	speckle_enrichment_input
ACCS	85.66385949	0.409378977	0.393289994	1.040908702	0.297917922		speckle_enrichment_input
EXT2	1161.158443	-0.018161635	0.11530655	-0.157507398	0.874844978	0.944641577	speckle_enrichment_input
CD82	87.08520344	-0.295117094	0.47642392	-0.619442227	0.53562507		speckle_enrichment_input
TSPAN18	248.746331	0.21376516	0.218049859	0.980349911	0.326913425	0.569757212	speckle_enrichment_input
TP53I11	413.1934569	-0.028952519	0.22339962	-0.12959968	0.896883156	0.956834516	speckle_enrichment_input
PRDM11	371.4667854	0.314553619	0.217150698	1.44854989	0.147463324	0.349167938	speckle_enrichment_input
SYT13	208.8602741	0.130758284	0.223159858	0.585939987	0.557915845	0.763892377	speckle_enrichment_input
SLC35C1	240.4009338	0.12882179	0.188546703	0.683235441	0.494458081	0.716392821	speckle_enrichment_input
CRY2	261.8752156	0.194714785	0.189216859	1.029056213	0.30345326	0.545769919	speckle_enrichment_input
MAPK8IP1	386.8163569	0.041168007	0.219201585	0.187808893	0.851026464	0.934096729	speckle_enrichment_input
PEX16	195.0611974	0.109467216	0.212620014	0.514849068	0.606658494	0.797238188	speckle_enrichment_input
LARGE2	963.6193813	-0.27660656	0.203378239	-1.360059768	0.173811011	0.388234485	speckle_enrichment_input
PHF21A	549.8092181	0.270755611	0.158415765	1.709145621	0.087423979	0.249901515	speckle_enrichment_input
CREB3L1	198.1064843	-0.158315776	0.282338721	-0.560729948	0.574981648	0.776628776	speckle_enrichment_input
DGKZ	1674.684724	0.091987494	0.115619199	0.795607425	0.426260249	0.663961688	speckle_enrichment_input
MDK	2214.729337	-0.791821656	0.167560703	-4.725580905	2.29E-06	8.24E-05	speckle_enrichment_input
AMBRA1	570.141875	0.391337824	0.185933474	2.104719584	0.035315725	0.13833197	speckle_enrichment_input
ATG13	616.8693049	0.172064986	0.128788107	1.336031636	0.181538933	0.399978495	speckle_enrichment_input
ARHGAP1	543.1063368	0.132804824	0.176410054	0.752818908	0.451558743	0.683620119	speckle_enrichment_input
ZNF408	268.3030614	0.082399229	0.186801591	0.441105607	0.659136545	0.828347717	speckle_enrichment_input
CKAP5	3913.336734	0.253836592	0.115053386	2.206250503	0.027366465	0.115861642	speckle_enrichment_input
LRP4	885.2601257	0.313264202	0.121986768	2.568017874	0.010228188	0.057660249	speckle_enrichment_input
CSTPP1	181.9608795	-0.232144472	0.274408275	-0.84598204	0.397562764	0.639222134	speckle_enrichment_input
ARFGAP2	775.3126082	-0.029277871	0.137569662	-0.212822149	0.831465687	0.925328463	speckle_enrichment_input
PACSIN3	294.1349527	-0.016811085	0.168720923	-0.099638412	0.920631397	0.966451771	speckle_enrichment_input
DDB2	293.1793537	0.109429354	0.18867595	0.579985706	0.561924257	0.766790947	speckle_enrichment_input
ACP2	513.8290619	-0.169899526	0.149770061	-1.134402467	0.256625765	0.49532627	speckle_enrichment_input
NR1H3	165.3741502	0.007299409	0.298581558	0.024446952	0.980496097	0.993392766	speckle_enrichment_input
MADD	841.3737308	0.188143701	0.124536783	1.510748035	0.130852659	0.322686091	speckle_enrichment_input
SLC39A13	312.6639252	-0.105833384	0.191786601	-0.55182887	0.581065606	0.780762519	speckle_enrichment_input
PSMC3	1824.111504	-0.355441884	0.138216522	-2.571630939	0.010122073	0.057246007	speckle_enrichment_input
CELF1	1893.303363	0.387718941	0.146444705	2.647544955	0.008107858	0.049138309	speckle_enrichment_input
NDUFS3	549.3573837	-0.313170917	0.149377632	-2.096504765	0.036037438	0.140229475	speckle_enrichment_input
KBTBD4	198.5097735	-0.171559295	0.253816421	-0.675918816	0.499092191	0.719778748	speckle_enrichment_input
MTCH2	395.8080704	-0.41839907	0.154081342	-2.715442803	0.006618721	0.042658932	speckle_enrichment_input
AGBL2	67.01629433	0.107695737	0.436922526	0.246487032	0.805305242		speckle_enrichment_input
FNBP4	1547.211751	0.305092178	0.136325545	2.23796779	0.025223156	0.109881504	speckle_enrichment_input
NUP160	2452.350524	-0.09518448	0.134946455	-0.705349986	0.48059246	0.705799283	speckle_enrichment_input
PTPRJ	543.8946997	0.092326315	0.137972204	0.669166052	0.503389559	0.724186846	speckle_enrichment_input
LRRC55	94.18656045	0.36770081	0.343983764	1.068948157	0.285093031		speckle_enrichment_input
TNKS1BP1	3044.496317	0.868708895	0.148106768	5.865423363	4.48E-09	4.21E-07	speckle_enrichment_input
SSRP1	5773.866615	-0.077746701	0.13453687	-0.577883976	0.563342455	0.76812791	speckle_enrichment_input
SLC43A3	277.2409601	0.000497703	0.180392828	0.002758996	0.997798643	0.998462703	speckle_enrichment_input
RTN4RL2	190.3518296	-0.148248741	0.229779648	-0.645177855	0.518811935	0.737904813	speckle_enrichment_input
SLC43A1	332.3481202	0.099436278	0.16686634	0.595903749	0.551239528	0.759602445	speckle_enrichment_input
TIMM10	225.1755361	-0.427268227	0.218387484	-1.956468475	0.050409993	0.175451446	speckle_enrichment_input
UBE2L6	187.5987029	-0.34420245	0.204239799	-1.685285878	0.091933429	0.257751556	speckle_enrichment_input
SERPING1	867.4690799	-0.227152491	0.139771504	-1.625170249	0.104126288	0.278872454	speckle_enrichment_input
CLP1	260.4326117	-0.26920955	0.207800271	-1.295520684	0.195140671	0.418722529	speckle_enrichment_input
ZDHHC5	1183.40137	0.279415947	0.162121647	1.723495605	0.084798939	0.244787251	speckle_enrichment_input
MED19	222.4508391	-0.258397866	0.183166933	-1.410723336	0.158326207	0.366399149	speckle_enrichment_input
TMX2	919.3712207	-0.403420727	0.174194328	-2.315923439	0.020562449	0.094671819	speckle_enrichment_input
SELENOH	140.9223222	0.054968511	0.241902984	0.227233705	0.82024202		speckle_enrichment_input
CTNND1	233.318912	0.808342899	0.211785031	3.816808471	0.000135189	0.002202577	speckle_enrichment_input
ZFP91	302.3487648	0.561257173	0.194152087	2.890811949	0.00384248	0.028420308	speckle_enrichment_input
LOC283194	97.36225051	0.286932541	0.403008124	0.711977064	0.476478979		speckle_enrichment_input
FAM111B	672.084243	-0.071006505	0.146903495	-0.483354768	0.628843859	0.810946094	speckle_enrichment_input
FAM111A	420.425009	0.269138328	0.15347333	1.753648839	0.079490697	0.235341656	speckle_enrichment_input
DTX4	382.0092764	0.266971566	0.210484881	1.268364571	0.204667788	0.430653431	speckle_enrichment_input
OSBP	1028.485519	0.161589905	0.16495156	0.979620349	0.327273556	0.569784605	speckle_enrichment_input
PATL1	511.6562479	0.008072572	0.177764252	0.04541167	0.963779179	0.986844621	speckle_enrichment_input
STX3	459.1683147	-0.193671293	0.166902398	-1.160386517	0.245891474	0.483367594	speckle_enrichment_input
MRPL16	1058.581421	-0.579840543	0.138254042	-4.194022342	2.74E-05	0.000620298	speckle_enrichment_input
CCDC86	1001.517217	-0.311849199	0.181033997	-1.722600198	0.084960849	0.244989846	speckle_enrichment_input
PRPF19	1583.813578	-0.203607145	0.176123865	-1.156045175	0.247662679	0.484777702	speckle_enrichment_input
TMEM109	539.2368561	-0.224636618	0.175353505	-1.281050058	0.200176084	0.425197434	speckle_enrichment_input
TMEM132A	1240.119245	0.341571863	0.13391671	2.550629133	0.010752868	0.05979991	speckle_enrichment_input
SLC15A3	192.7532179	-0.012722541	0.195451252	-0.065093166	0.948099821	0.977350697	speckle_enrichment_input
VPS37C	205.5095255	-0.006547616	0.212427251	-0.030822861	0.975410809	0.991807435	speckle_enrichment_input
PGA3	323.5181	-0.13331131	0.419606346	-0.317705657	0.750708219	0.88113968	speckle_enrichment_input
PGA4	198.9760056	-0.126680946	0.434045912	-0.291860706	0.770393128	0.891823062	speckle_enrichment_input
PGA5	110.0822377	-0.108969865	0.422413426	-0.2579697	0.796430292		speckle_enrichment_input
VWCE	231.8374828	0.106745494	0.228469253	0.467220393	0.640342205	0.817416823	speckle_enrichment_input
DDB1	4972.037758	-0.013988137	0.132521355	-0.105553833	0.915936356	0.964990333	speckle_enrichment_input
TKFC	399.5644799	-0.1414618	0.151786456	-0.931979067	0.351347344	0.593290258	speckle_enrichment_input
CYB561A3	347.714716	0.158035545	0.158092612	0.999639025	0.31748523	0.56037767	speckle_enrichment_input
TMEM138	280.5943386	0.239694991	0.181505681	1.320592227	0.186637366	0.407627781	speckle_enrichment_input
CPSF7	1267.540721	0.159504243	0.132903473	1.20015105	0.230080682	0.464260258	speckle_enrichment_input
SYT7	187.0964207	-0.129527483	0.276006048	-0.469292189	0.638860798	0.816561731	speckle_enrichment_input
DAGLA	239.8427063	0.269484871	0.229841158	1.172483088	0.241003158	0.477733604	speckle_enrichment_input
MYRF	176.7730753	0.023771664	0.354593446	0.067039208	0.94655049	0.977042256	speckle_enrichment_input
TMEM258	256.1142583	-0.12155589	0.211835449	-0.573822232	0.566088103	0.770075905	speckle_enrichment_input
FEN1	1075.419784	-0.288725977	0.144249084	-2.001579271	0.04533	0.163298907	speckle_enrichment_input
FADS2	8041.211151	0.040578998	0.158537708	0.255958022	0.797983251	0.908766025	speckle_enrichment_input
FADS1	4300.96129	0.053725425	0.138149085	0.38889454	0.697354161	0.850935129	speckle_enrichment_input
FADS3	534.2568605	-0.277439103	0.158078208	-1.755074955	0.079246488	0.235037269	speckle_enrichment_input
RAB3IL1	99.19544621	-0.21760542	0.35459384	-0.613675128	0.539430027		speckle_enrichment_input
BEST1	116.0671019	-0.312555948	0.426444026	-0.732935458	0.463597795		speckle_enrichment_input
FTH1	3017.030685	-0.657755579	0.08616644	-7.633547106	2.28E-14	8.29E-12	speckle_enrichment_input
INCENP	2406.005856	0.275758803	0.151680633	1.818022496	0.069060695	0.21476999	speckle_enrichment_input
ASRGL1	214.6744706	-0.085146435	0.23545063	-0.361631802	0.717627197	0.862020799	speckle_enrichment_input
AHNAK	496.3942511	0.273140361	0.279787909	0.976240758	0.32894517	0.57150015	speckle_enrichment_input
TUT1	151.2154752	0.109814048	0.221770505	0.495169764	0.620480292	0.806412958	speckle_enrichment_input
MTA2	1664.770929	-0.087699514	0.146831864	-0.597278488	0.550321465	0.758989867	speckle_enrichment_input
EML3	230.5869276	0.213829984	0.230888113	0.926119504	0.354383879	0.596305408	speckle_enrichment_input
B3GAT3	209.0793929	0.132020917	0.193369639	0.682738604	0.494772032	0.716592216	speckle_enrichment_input
GANAB	6416.863271	0.132272886	0.10539243	1.25505111	0.209460207	0.436510325	speckle_enrichment_input
INTS5	398.8158286	-0.051523073	0.21135965	-0.243769675	0.807409208	0.91356503	speckle_enrichment_input
LBHD1	87.71630945	-0.142882051	0.311074409	-0.459317921	0.646005881		speckle_enrichment_input
CSKMT	176.1322052	0.511009427	0.208410653	2.451935246	0.014209023	0.072986806	speckle_enrichment_input
UQCC3	457.6677571	-0.5429535	0.157131955	-3.455398361	0.00054948	0.006498068	speckle_enrichment_input
UBXN1	1227.385297	-0.558917428	0.129523019	-4.31519766	1.59E-05	0.00039583	speckle_enrichment_input
BSCL2	111.9047586	0.197299343	0.305604304	0.645603942	0.518535884		speckle_enrichment_input
HNRNPUL2	194.0380734	0.585345098	0.216193535	2.707505102	0.006779103	0.043373895	speckle_enrichment_input
TTC9C	178.2622321	-0.085976361	0.222769492	-0.385943159	0.699538766	0.852094866	speckle_enrichment_input
ZBTB3	521.4121011	0.31581121	0.154474427	2.044423889	0.040911689	0.152207681	speckle_enrichment_input
POLR2G	396.2445572	-0.149462367	0.179743555	-0.831531162	0.405673632	0.646828507	speckle_enrichment_input
TAF6L	460.6942298	0.141937902	0.171072625	0.829693835	0.406711908	0.647993162	speckle_enrichment_input
TMEM223	297.7481634	-0.25663436	0.177693811	-1.444250409	0.14866855	0.350837777	speckle_enrichment_input
TMEM179B	136.4772678	-0.651372841	0.313191544	-2.079790638	0.03754474		speckle_enrichment_input
NXF1	810.8863176	-0.049258783	0.145821991	-0.337800788	0.735513316	0.87039326	speckle_enrichment_input
STX5	215.7241802	-0.018159798	0.208246029	-0.087203576	0.930509697	0.970337319	speckle_enrichment_input
WDR74	829.7150259	-0.192868417	0.143885484	-1.34042998	0.180105594	0.397903313	speckle_enrichment_input
SNHG1	2025.812468	-0.113662582	0.140813873	-0.807183123	0.419560988	0.658791496	speckle_enrichment_input
SLC3A2	7871.689181	-0.014867425	0.113371238	-0.131139302	0.895665111	0.956072545	speckle_enrichment_input
PLAAT5	71.82521203	0.209081349	0.452388608	0.462172004	0.643957978		speckle_enrichment_input
PLAAT3	338.6967416	-0.407740341	0.302345114	-1.348592458	0.177467904	0.393807486	speckle_enrichment_input
ATL3	460.9793883	-0.077559989	0.164907696	-0.470323646	0.638123806	0.81641482	speckle_enrichment_input
RTN3	1902.686022	-0.284030129	0.156173971	-1.818677766	0.068960606	0.214546372	speckle_enrichment_input
ZFTA	719.4995524	0.450653881	0.144396441	3.120948666	0.001802695	0.01582432	speckle_enrichment_input
SPINDOC	665.9600323	-0.255615424	0.132590226	-1.927860232	0.053872513	0.182611338	speckle_enrichment_input
MARK2	880.0709182	0.14810811	0.140360853	1.055195289	0.291336018	0.531451042	speckle_enrichment_input
RCOR2	1619.343756	-0.064180695	0.141135697	-0.454744593	0.649292996	0.822062887	speckle_enrichment_input
NAA40	576.2680039	-0.069471465	0.180326924	-0.385252871	0.700050075	0.85248059	speckle_enrichment_input
COX8A	150.4740331	-0.83223632	0.218659731	-3.806079499	0.000141187	0.002279131	speckle_enrichment_input
OTUB1	1069.35587	-0.291140482	0.149323705	-1.949727159	0.051208647	0.17764371	speckle_enrichment_input
MACROD1	97.59933076	-0.02665533	0.301557847	-0.088392095	0.929565044		speckle_enrichment_input
STIP1	4034.97417	-0.101251167	0.12580877	-0.80480214	0.420933867	0.659666299	speckle_enrichment_input
TRPT1	149.3303875	0.017120034	0.226305461	0.075650116	0.939697464	0.973552102	speckle_enrichment_input
NUDT22	139.889873	-0.294663117	0.230636828	-1.277606529	0.201388197		speckle_enrichment_input
DNAJC4	95.83211936	-0.402183955	0.321222668	-1.252041015	0.210554919		speckle_enrichment_input
VEGFB	277.2451235	-0.3470931	0.181971183	-1.907406957	0.056467909	0.188423759	speckle_enrichment_input
PPP1R14B	1934.659683	-0.75881808	0.153079605	-4.95701618	7.16E-07	3.26E-05	speckle_enrichment_input
PLCB3	3084.0849	-0.077752248	0.13159729	-0.590834725	0.554631166	0.761002459	speckle_enrichment_input
BAD	130.2340334	-0.866225575	0.276109575	-3.137252936	0.001705389		speckle_enrichment_input
GPR137	241.0863207	-0.195568104	0.180273529	-1.08484094	0.27799211	0.518961222	speckle_enrichment_input
ESRRA	294.0845251	-0.085409001	0.207162553	-0.412280113	0.680134124	0.841678526	speckle_enrichment_input
TRMT112	1185.057706	-0.851730462	0.19392643	-4.39202877	1.12E-05	0.000298468	speckle_enrichment_input
PRDX5	930.0289578	-0.683676967	0.166094509	-4.116192472	3.85E-05	0.000809191	speckle_enrichment_input
CCDC88B	206.1664211	0.302125859	0.241207905	1.252553724	0.210368165	0.437660592	speckle_enrichment_input
RPS6KA4	214.9430616	-0.059030394	0.204363405	-0.28885012	0.772696076	0.893106325	speckle_enrichment_input
NRXN2	367.3838606	0.240834245	0.23434416	1.02769467	0.304093476	0.546307283	speckle_enrichment_input
RASGRP2	252.5341573	-0.489535109	0.198076603	-2.471443383	0.013456886	0.070081011	speckle_enrichment_input
PYGM	99.4861785	-0.038412781	0.291608521	-0.131727225	0.895200051		speckle_enrichment_input
SF1	4228.719696	0.095684335	0.167014897	0.572908986	0.56670632	0.770769902	speckle_enrichment_input
MAP4K2	274.8984532	-0.229886199	0.202837057	-1.133354046	0.257065604	0.495609821	speckle_enrichment_input
MEN1	820.3327196	0.024464985	0.193458386	0.12646123	0.899366837	0.958186135	speckle_enrichment_input
CDC42BPG	523.3087935	0.194126387	0.148665931	1.30578933	0.19162421	0.41413651	speckle_enrichment_input
EHD1	519.2674972	0.050211679	0.137402125	0.365435971	0.714785994	0.860080323	speckle_enrichment_input
ATG2A	547.8512211	0.034072666	0.140990224	0.241666872	0.809038301	0.914673548	speckle_enrichment_input
PPP2R5B	97.69470979	0.464545561	0.349432035	1.329430374	0.183706023		speckle_enrichment_input
ARL2	260.2024999	-0.578293355	0.194511613	-2.973053113	0.002948534	0.023141926	speckle_enrichment_input
SAC3D1	314.4860218	-0.05625935	0.201089174	-0.279773142	0.779651559	0.896812312	speckle_enrichment_input
CDCA5	1117.970691	-0.178028931	0.15500355	-1.148547443	0.25074264	0.488520927	speckle_enrichment_input
ZFPL1	169.0062047	-0.265910903	0.234407449	-1.134396128	0.256628423	0.49532627	speckle_enrichment_input
VPS51	1015.960192	-0.242103785	0.15524521	-1.559492788	0.11887979	0.303470723	speckle_enrichment_input
TM7SF2	487.1945976	-0.623826792	0.176406328	-3.536306208	0.000405764	0.005201787	speckle_enrichment_input
ZNHIT2	176.5685693	-0.580700689	0.21841465	-2.658707594	0.007844101	0.048285425	speckle_enrichment_input
FAU	4680.229995	-0.519583192	0.121427399	-4.278961706	1.88E-05	0.000456409	speckle_enrichment_input
SYVN1	565.856333	-0.144890201	0.193851907	-0.747427268	0.454805691	0.685890514	speckle_enrichment_input
MRPL49	487.6029102	-0.130708069	0.145360093	-0.89920188	0.368545139	0.609140341	speckle_enrichment_input
CAPN1	1539.459503	-0.00020521	0.14685518	-0.001397363	0.998885066	0.999264834	speckle_enrichment_input
SLC22A20P	100.7703476	0.008642375	0.32149958	0.026881451	0.978554288		speckle_enrichment_input
POLA2	116.3643689	-0.139169684	0.33263914	-0.418380363	0.675669041		speckle_enrichment_input
DPF2	712.6052557	-0.128681181	0.140846395	-0.913627795	0.360912456	0.601997401	speckle_enrichment_input
FRMD8	233.982003	0.247596053	0.238251604	1.039220928	0.298701999	0.540522959	speckle_enrichment_input
NEAT1	249.3681724	0.605145379	0.284906044	2.124017344	0.033668693	0.134126797	speckle_enrichment_input
MALAT1	15555.10923	0.615469931	0.117693623	5.229424625	1.70E-07	9.80E-06	speckle_enrichment_input
SCYL1	892.0653741	-0.269397899	0.154360992	-1.745245971	0.080942062	0.23813749	speckle_enrichment_input
LTBP3	367.2861017	0.112417015	0.324571393	0.346355277	0.729075731	0.867165285	speckle_enrichment_input
ZNRD2	297.8896714	-0.398766956	0.172106304	-2.316980526	0.020504793	0.094447677	speckle_enrichment_input
EHBP1L1	188.6154601	0.49351497	0.309710133	1.593473762	0.11105395	0.290323602	speckle_enrichment_input
MAP3K11	595.9696293	0.026821399	0.160361519	0.167255832	0.867168755	0.940177088	speckle_enrichment_input
PCNX3	1459.777001	0.368048609	0.142558287	2.581741247	0.009830326	0.056230532	speckle_enrichment_input
SIPA1	478.7712703	-0.240585465	0.152276614	-1.579923927	0.114124289	0.295444975	speckle_enrichment_input
RELA	288.1440189	0.022103784	0.176143928	0.125487064	0.900137966	0.958510828	speckle_enrichment_input
KAT5	480.8888879	-0.043507487	0.140710651	-0.309198249	0.757170726	0.884780936	speckle_enrichment_input
RNASEH2C	593.5385144	-0.342165083	0.137097488	-2.49577937	0.012568075	0.066605732	speckle_enrichment_input
AP5B1	123.7567241	0.51263707	0.286130843	1.791617654	0.073194233		speckle_enrichment_input
CFL1	4830.970165	-0.44820792	0.132610795	-3.379875069	0.000725188	0.008042784	speckle_enrichment_input
SNX32	144.4081097	-0.358464788	0.298121539	-1.202411573	0.229204108		speckle_enrichment_input
MUS81	395.4301785	-0.288004632	0.155330492	-1.854140992	0.063718991	0.203718829	speckle_enrichment_input
FIBP	405.6895886	-0.569466436	0.160709142	-3.543460118	0.000394913	0.005100565	speckle_enrichment_input
CCDC85B	553.5291715	-0.445105402	0.14702612	-3.027389976	0.002466755	0.02036282	speckle_enrichment_input
DRAP1	644.0016378	-0.328607698	0.148180538	-2.217617117	0.02658095	0.11381794	speckle_enrichment_input
SART1	1511.312397	-0.078887722	0.160255962	-0.492260765	0.622535012	0.807515529	speckle_enrichment_input
EIF1AD	310.201712	0.176541039	0.167580652	1.053469105	0.292126047	0.532587327	speckle_enrichment_input
BANF1	387.7486863	-0.627662983	0.213693767	-2.937207724	0.003311822	0.02557368	speckle_enrichment_input
GAL3ST3	225.3880375	-0.03099104	0.262427862	-0.11809356	0.905993526	0.960849381	speckle_enrichment_input
SF3B2	6935.839863	-0.055321989	0.132076459	-0.418863357	0.675315999	0.839161852	speckle_enrichment_input
PACS1	428.1000777	0.015239886	0.154845687	0.098419829	0.92159893	0.967081629	speckle_enrichment_input
KLC2	494.6195912	0.149042352	0.182468917	0.816809541	0.414037279	0.652747508	speckle_enrichment_input
RAB1B	644.6692438	-0.673218066	0.180452548	-3.730720755	0.000190933	0.00285045	speckle_enrichment_input
YIF1A	404.7748586	-0.576157158	0.230926227	-2.494983634	0.012596294	0.066721688	speckle_enrichment_input
CD248	152.7593971	0.07899783	0.252715517	0.312595883	0.754587706	0.883331733	speckle_enrichment_input
RIN1	70.65677757	0.054514607	0.443527701	0.122911391	0.902177265		speckle_enrichment_input
BRMS1	539.5609942	-0.272490589	0.167298894	-1.628765042	0.103362768	0.27753824	speckle_enrichment_input
B4GAT1	547.4631316	-0.105601207	0.148451432	-0.711351893	0.476866202	0.703592661	speckle_enrichment_input
SLC29A2	437.0567892	-0.102354288	0.224594707	-0.455728852	0.648584972	0.82156178	speckle_enrichment_input
MRPL11	904.5914583	-0.660151091	0.133543705	-4.943333668	7.68E-07	3.42E-05	speckle_enrichment_input
PELI3	150.2368211	0.05029783	0.297748212	0.168927395	0.865853751	0.939807323	speckle_enrichment_input
DPP3	807.581227	-0.187506584	0.138703321	-1.351853604	0.176422152	0.392110592	speckle_enrichment_input
BBS1	83.52142542	0.159307992	0.423235596	0.376404993	0.706615834		speckle_enrichment_input
ZDHHC24	111.2891602	-0.151138415	0.28352299	-0.533072872	0.593983137		speckle_enrichment_input
ACTN3	145.0520337	-0.264147097	0.23607929	-1.118891443	0.263186454	0.502546703	speckle_enrichment_input
CCS	212.4551688	0.119678082	0.243702661	0.491082376	0.623368186	0.8078028	speckle_enrichment_input
RBM14	841.2155404	0.245119625	0.162245102	1.510798308	0.130839846	0.322686091	speckle_enrichment_input
RBM4	192.6829166	0.320700658	0.201804359	1.58916616	0.112022884	0.292130374	speckle_enrichment_input
RBM4B	514.744812	-0.106040558	0.137648268	-0.770373352	0.441078456	0.675483605	speckle_enrichment_input
SPTBN2	1682.82198	0.560564793	0.128688629	4.355977653	1.32E-05	0.000344569	speckle_enrichment_input
C11orf80	111.0503298	0.192523236	0.264062871	0.729081054	0.465952083		speckle_enrichment_input
RCE1	325.6350235	-0.336264455	0.203178783	-1.655017565	0.097920935	0.268056823	speckle_enrichment_input
PC	413.6941998	0.167090372	0.149101639	1.120647447	0.26243796	0.501572459	speckle_enrichment_input
LRFN4	476.2344574	0.580140777	0.232906927	2.490869572	0.012743089	0.067194895	speckle_enrichment_input
SYT12	152.747052	0.104934743	0.414802917	0.252974941	0.800287578	0.910400644	speckle_enrichment_input
KDM2A	1522.643699	0.563653045	0.102961668	5.474397009	4.39E-08	2.98E-06	speckle_enrichment_input
GRK2	791.8996618	-0.021944182	0.197948122	-0.110858248	0.911728755	0.963454623	speckle_enrichment_input
ANKRD13D	262.0894172	-0.185180594	0.178909119	-1.035053971	0.300643707	0.542571161	speckle_enrichment_input
SSH3	175.7722068	-0.060864138	0.225408177	-0.270017436	0.78714684	0.902656116	speckle_enrichment_input
RAD9A	208.8585833	-0.066274331	0.222115814	-0.298377364	0.765415163	0.889378957	speckle_enrichment_input
PPP1CA	1325.079597	-0.582846882	0.153897974	-3.787229073	0.000152337	0.002425633	speckle_enrichment_input
RPS6KB2	448.8240659	-0.159373537	0.17361871	-0.917951395	0.358644313	0.600032304	speckle_enrichment_input
CORO1B	895.3920663	-0.201268963	0.161225762	-1.248367257	0.211896594	0.439450572	speckle_enrichment_input
TMEM134	162.5909564	-0.201768633	0.234811758	-0.859278237	0.390187028	0.631123171	speckle_enrichment_input
AIP	202.4999217	-0.575524052	0.210024431	-2.740271926	0.006138837	0.040256237	speckle_enrichment_input
PITPNM1	408.9825212	-0.145457218	0.145006895	-1.003105523	0.31580995	0.559150303	speckle_enrichment_input
CDK2AP2	259.9301756	-0.511882249	0.211193886	-2.423755053	0.015360962	0.077134604	speckle_enrichment_input
GSTP1	2819.853944	-0.744061141	0.119288568	-6.237489097	4.45E-10	5.69E-08	speckle_enrichment_input
NDUFV1	865.5164552	-0.159066862	0.121688554	-1.307163713	0.191157117	0.413585385	speckle_enrichment_input
UNC93B1	457.0986071	-0.253245979	0.15264765	-1.659023117	0.097111134	0.26693515	speckle_enrichment_input
NDUFS8	688.7926984	-0.412234244	0.149967122	-2.748830795	0.005980825	0.039590053	speckle_enrichment_input
TCIRG1	234.4544788	-0.17410249	0.221455869	-0.786172391	0.431766499	0.668974297	speckle_enrichment_input
CHKA	670.0553617	-0.099538401	0.175477265	-0.567243858	0.570548515	0.773245315	speckle_enrichment_input
KMT5B	612.8703211	-0.147336205	0.153433317	-0.960262143	0.336923298	0.579336336	speckle_enrichment_input
C11orf24	489.8920216	-0.208988019	0.158071179	-1.322113371	0.186130402	0.407196525	speckle_enrichment_input
LRP5	1071.266224	0.224899784	0.142353017	1.579873682	0.114135798	0.295444975	speckle_enrichment_input
PPP6R3	2191.062224	-0.118244429	0.117581877	-1.005634817	0.314591269	0.558084267	speckle_enrichment_input
GAL	471.6033365	-0.728859095	0.233457132	-3.122025401	0.001796114	0.01577972	speckle_enrichment_input
TESMIN	243.1166713	0.154336714	0.194071101	0.795258608	0.426463086	0.664023472	speckle_enrichment_input
CPT1A	182.1670651	0.098097367	0.244878957	0.40059533	0.688718084	0.84556214	speckle_enrichment_input
MRPL21	588.1770227	-0.430297213	0.195125497	-2.205233147	0.027437738	0.116023381	speckle_enrichment_input
IGHMBP2	319.9704212	0.495860506	0.182728557	2.713645385	0.006654736	0.042825119	speckle_enrichment_input
MRGPRF	124.0983603	0.047203743	0.246636729	0.191389756	0.848220245		speckle_enrichment_input
TPCN2	202.2751413	0.089831868	0.196965669	0.456078811	0.648333307	0.821369061	speckle_enrichment_input
CCND1	1431.813491	0.081236311	0.110750986	0.733504181	0.463250979	0.69295452	speckle_enrichment_input
LTO1	261.3299461	0.360490959	0.195950442	1.83970475	0.065811596	0.208070606	speckle_enrichment_input
ANO1	204.5789797	-0.085185433	0.216912067	-0.392718736	0.694527231	0.849395666	speckle_enrichment_input
FADD	416.4607222	-0.446096479	0.21091321	-2.115071303	0.034423871	0.136002717	speckle_enrichment_input
PPFIA1	2112.553418	0.095917176	0.098163744	0.977114086	0.328512675	0.570937237	speckle_enrichment_input
CTTN	3175.992196	0.078568898	0.128707549	0.610445144	0.541566971	0.753236902	speckle_enrichment_input
SHANK2	1160.436927	0.224178755	0.112646534	1.990107888	0.046579052	0.166480328	speckle_enrichment_input
DHCR7	2558.760465	0.088778104	0.153809942	0.577193532	0.563808726	0.768465014	speckle_enrichment_input
NADSYN1	471.1428649	-0.004923319	0.150630267	-0.03268479	0.973925954	0.990792137	speckle_enrichment_input
ALG1L9P	111.4946892	0.035426422	0.431593174	0.082082905	0.934580787		speckle_enrichment_input
FAM86C1P	182.1627679	0.255546767	0.219253634	1.16553036	0.243804378	0.481072569	speckle_enrichment_input
XNDC1N	82.04319139	0.198201456	0.413941321	0.478815346	0.632069999		speckle_enrichment_input
RNF121	335.4825675	0.100684537	0.181988588	0.553246435	0.580094675	0.780255137	speckle_enrichment_input
IL18BP	213.7199388	0.714639036	0.1983531	3.602862949	0.000314731	0.00427004	speckle_enrichment_input
NUMA1	3079.581357	0.305326166	0.13986654	2.182982191	0.029037122	0.121131869	speckle_enrichment_input
LOC100128494	66.82971041	0.176337229	0.404213619	0.43624762	0.662657081		speckle_enrichment_input
LAMTOR1	469.0124563	-0.489532977	0.164814951	-2.970197625	0.002976082	0.023340735	speckle_enrichment_input
ANAPC15	406.8679003	-0.527767563	0.167287214	-3.154858937	0.001605757	0.014494507	speckle_enrichment_input
INPPL1	1025.635284	0.155661004	0.136749597	1.138292235	0.254998475	0.492722407	speckle_enrichment_input
CLPB	708.8465856	0.207322699	0.143228432	1.447496817	0.147757827	0.349707922	speckle_enrichment_input
PDE2A	129.2440247	-0.244081537	0.33537563	-0.727785549	0.466744872		speckle_enrichment_input
ARAP1	1793.238451	0.296406384	0.121765691	2.43423564	0.014923276	0.075622284	speckle_enrichment_input
ATG16L2	169.8452291	0.110783027	0.255964449	0.432806304	0.665155493	0.833160099	speckle_enrichment_input
FCHSD2	174.7558075	0.03700609	0.202246435	0.182975242	0.854817445	0.93540753	speckle_enrichment_input
P2RY2	95.06233125	0.0198942	0.384303163	0.051766944	0.958714395		speckle_enrichment_input
ARHGEF17	296.5192679	0.450149113	0.202359561	2.224501333	0.026114733	0.112646543	speckle_enrichment_input
RELT	181.6508575	0.091089609	0.22231564	0.409731	0.682003287	0.842399318	speckle_enrichment_input
FAM168A	629.1982265	0.678861018	0.16913985	4.013607788	5.98E-05	0.00114931	speckle_enrichment_input
PLEKHB1	113.8555569	-0.174543236	0.38622407	-0.451922211	0.651325023		speckle_enrichment_input
RAB6A	867.7066538	-0.366444036	0.132060314	-2.774823296	0.005523171	0.03726497	speckle_enrichment_input
MRPL48	183.479934	-0.615561256	0.230223289	-2.673757544	0.007500666	0.046629951	speckle_enrichment_input
COA4	557.3370138	-0.309086658	0.176207996	-1.754101205	0.079413167	0.235244465	speckle_enrichment_input
PAAF1	212.7227657	0.069416247	0.224444147	0.309280717	0.757107998	0.884780936	speckle_enrichment_input
UCP2	258.7201988	-0.017171324	0.206513382	-0.083148723	0.933733285	0.971511211	speckle_enrichment_input
C2CD3	723.3298122	0.280609307	0.14110378	1.988673204	0.046737286	0.166918877	speckle_enrichment_input
PPME1	465.336876	-0.279441027	0.189970907	-1.470967482	0.141299911	0.338997394	speckle_enrichment_input
PGM2L1	674.0258435	0.056482899	0.120701832	0.46795395	0.639817521	0.817143479	speckle_enrichment_input
POLD3	529.9922649	-0.091050942	0.165799596	-0.549162632	0.582893846	0.782319726	speckle_enrichment_input
RNF169	395.7363993	0.382791725	0.157902659	2.424225954	0.015341057	0.077134604	speckle_enrichment_input
XRRA1	187.0748389	0.220380505	0.326740933	0.674480857	0.500005652	0.720799821	speckle_enrichment_input
SPCS2	528.4569156	-0.538372772	0.229788066	-2.342910063	0.019133995	0.089984493	speckle_enrichment_input
NEU3	430.9477948	0.355344121	0.163999233	2.166742581	0.030254488	0.124386127	speckle_enrichment_input
SLCO2B1	143.2107546	-0.069336489	0.464171574	-0.149376854	0.881256275		speckle_enrichment_input
ARRB1	115.5564778	0.034852473	0.344740742	0.101097634	0.919472956		speckle_enrichment_input
RPS3	9280.34154	-0.374250635	0.111310591	-3.362219461	0.000773186	0.008415499	speckle_enrichment_input
SNORD15B	5064.607525	0.316130338	0.178467878	1.771357076	0.076501342	0.229460422	speckle_enrichment_input
GDPD5	173.2890763	-0.11113156	0.379901802	-0.292527067	0.769883668	0.891823062	speckle_enrichment_input
SERPINH1	11090.03658	-0.139698757	0.140093976	-0.997178904	0.318677679	0.561740111	speckle_enrichment_input
DGAT2	91.42517907	-0.31757424	0.411520236	-0.7717099	0.440286266		speckle_enrichment_input
UVRAG	142.2395085	0.065070719	0.262736784	0.247665053	0.804393573		speckle_enrichment_input
THAP12	798.0309643	0.006764448	0.121497982	0.055675393	0.955600403	0.982004905	speckle_enrichment_input
GVQW3	248.9022729	0.66515688	0.251369073	2.646136505	0.008141695	0.049247899	speckle_enrichment_input
EMSY	426.9866041	0.152159854	0.181852957	0.836719161	0.402750446	0.643727934	speckle_enrichment_input
TSKU	446.1631141	0.044369679	0.245185302	0.180963861	0.856395943	0.936060478	speckle_enrichment_input
ACER3	431.4638427	0.209029312	0.154102261	1.356432473	0.174961607	0.389894328	speckle_enrichment_input
CAPN5	374.6840254	0.07692666	0.194025686	0.396476683	0.691753406	0.847379055	speckle_enrichment_input
MYO7A	256.1747225	0.229401725	0.398283185	0.575976426	0.564631116	0.768789456	speckle_enrichment_input
PAK1	1249.018135	0.06407752	0.135232662	0.473831687	0.635619937	0.816040477	speckle_enrichment_input
CLNS1A	1119.91161	-0.435208465	0.144834048	-3.004876766	0.002656885	0.021510548	speckle_enrichment_input
RSF1	2282.070055	0.212726967	0.107539929	1.978120757	0.047915085	0.169400831	speckle_enrichment_input
INTS4	505.9357546	0.046429543	0.137578817	0.33747596	0.735758131	0.870585085	speckle_enrichment_input
ALG8	565.2834102	-0.027756509	0.178377593	-0.155605357	0.876344102	0.945420426	speckle_enrichment_input
KCTD21-AS1	111.5880773	0.397926025	0.281961663	1.411277054	0.158162938		speckle_enrichment_input
KCTD21	68.17658641	0.07673465	0.39528097	0.194126851	0.846076557		speckle_enrichment_input
USP35	215.5461843	0.18596154	0.294016214	0.632487361	0.527068465	0.742974415	speckle_enrichment_input
GAB2	214.387957	0.188369621	0.320165889	0.588350062	0.55629735	0.762472927	speckle_enrichment_input
NARS2	366.5961136	-0.054129773	0.169758349	-0.31886369	0.74982988	0.880406011	speckle_enrichment_input
TENM4	350.1078832	0.295210285	0.182831958	1.614653632	0.106385724	0.282932064	speckle_enrichment_input
PRCP	1166.648475	-0.083358612	0.114181714	-0.730052202	0.465358276	0.694384805	speckle_enrichment_input
DDIAS	335.4297651	-0.253468282	0.184393045	-1.374608687	0.169252794	0.38235365	speckle_enrichment_input
RAB30	111.798819	0.349119729	0.255522947	1.366295016	0.171846385		speckle_enrichment_input
PCF11	1431.294259	0.18795172	0.118518371	1.585844616	0.112774562	0.293147015	speckle_enrichment_input
ANKRD42-DT	147.0070502	0.584964327	0.320985124	1.822403232	0.068393825	0.213477166	speckle_enrichment_input
ANKRD42	122.059636	0.279911423	0.268335504	1.04313972	0.296883587		speckle_enrichment_input
CCDC90B	411.8817708	-0.120259903	0.168124525	-0.71530256	0.474422107	0.701403663	speckle_enrichment_input
DLG2	256.2586331	0.237225991	0.315902438	0.750947008	0.452684548	0.684260357	speckle_enrichment_input
TMEM126B	191.6854932	-0.336798746	0.265956104	-1.266369677	0.205380762	0.431722093	speckle_enrichment_input
CREBZF	2065.404715	-0.206842919	0.11764238	-1.758234731	0.078707578	0.234070065	speckle_enrichment_input
SYTL2	258.0564937	0.147788548	0.304148555	0.485909093	0.627031621	0.809864528	speckle_enrichment_input
PICALM	407.2504997	-0.09063182	0.182751805	-0.495928454	0.61994489	0.806342062	speckle_enrichment_input
EED	294.4696388	-0.213177467	0.191618405	-1.112510393	0.265918764	0.505654018	speckle_enrichment_input
HIKESHI	171.6490916	-0.353395265	0.236212421	-1.496090949	0.134629956	0.327777073	speckle_enrichment_input
ME3	81.38431322	0.183694399	0.422095449	0.43519635	0.663419912		speckle_enrichment_input
PRSS23	145.2803484	-0.358353163	0.267247798	-1.340902209	0.179952205	0.397647902	speckle_enrichment_input
FZD4	242.10359	0.385209342	0.199027316	1.935459663	0.052933914	0.180827473	speckle_enrichment_input
TMEM135	385.0569398	-0.154273241	0.198689399	-0.776454313	0.437480786	0.672976891	speckle_enrichment_input
CTSC	5377.371781	-0.215464234	0.151564289	-1.421602903	0.155141562	0.361253304	speckle_enrichment_input
GRM5	92.46870869	0.167987982	0.483098864	0.347730028	0.728042943		speckle_enrichment_input
NAALAD2	85.22136291	0.005101668	0.312061589	0.016348273	0.986956546		speckle_enrichment_input
CHORDC1	922.5597402	-0.189171174	0.136294045	-1.387963599	0.16514813	0.376393258	speckle_enrichment_input
TUBAP2	3887.076037	-0.565706236	0.168269643	-3.361903118	0.000774073	0.008416442	speckle_enrichment_input
FAT3	1079.919194	0.526818297	0.110902713	4.75027419	2.03E-06	7.49E-05	speckle_enrichment_input
SLC36A4	376.1039458	-0.082421348	0.170613004	-0.483089483	0.629032201	0.810946094	speckle_enrichment_input
SMCO4	102.9659185	-0.344397084	0.289050757	-1.191476154	0.233466713		speckle_enrichment_input
CEP295	1127.681415	-0.03207781	0.111856834	-0.286775599	0.774284148	0.893537081	speckle_enrichment_input
TAF1D	2516.844293	0.014013607	0.120401723	0.116390415	0.907343131	0.961361721	speckle_enrichment_input
C11orf54	72.8686328	0.293918328	0.318910741	0.92163195	0.356720587		speckle_enrichment_input
MED17	204.376958	0.670428102	0.248683678	2.695907134	0.007019723	0.044466725	speckle_enrichment_input
PANX1	606.3941174	-0.001512171	0.176344086	-0.008575117	0.99315813	0.996584767	speckle_enrichment_input
MRE11	669.965025	0.176829089	0.12995292	1.360716554	0.173603281	0.388017527	speckle_enrichment_input
ANKRD49	123.9368677	-0.16389787	0.260860277	-0.62829754	0.529809043		speckle_enrichment_input
FUT4	133.9448771	0.286431943	0.272031106	1.052938199	0.292369317		speckle_enrichment_input
AMOTL1	1134.219175	0.534261334	0.108284119	4.933884462	8.06E-07	3.52E-05	speckle_enrichment_input
CWC15	448.2659152	-0.466899475	0.160799495	-2.903612819	0.00368884	0.027561771	speckle_enrichment_input
KDM4D	67.97411846	0.015785054	0.386719953	0.040817791	0.967441156		speckle_enrichment_input
SRSF8	246.4386915	-0.076494289	0.186066124	-0.411113463	0.680989339	0.842171639	speckle_enrichment_input
ENDOD1	133.3374143	0.006352587	0.25162718	0.025246027	0.979858724		speckle_enrichment_input
LNCRNA-IUR	85.22677628	-0.154567147	0.487160721	-0.31728163	0.751029915		speckle_enrichment_input
SESN3	510.1320224	0.234674466	0.158405374	1.481480453	0.13847859	0.334823607	speckle_enrichment_input
FAM76B	343.2382931	-0.348820135	0.190351985	-1.832500644	0.066876866	0.210365654	speckle_enrichment_input
CEP57	735.7770704	0.062353249	0.128627359	0.484758835	0.627847426	0.810311976	speckle_enrichment_input
MTMR2	887.2766356	-0.186077388	0.110551089	-1.68318005	0.092340242	0.258272932	speckle_enrichment_input
MAML2	131.5106185	0.679423362	0.314476437	2.16049052	0.030734717		speckle_enrichment_input
CCDC82	403.5956717	-0.045501423	0.154740307	-0.294050229	0.768719522	0.891250603	speckle_enrichment_input
JRKL	133.6846652	0.027265066	0.283151177	0.096291551	0.923289022		speckle_enrichment_input
ARHGAP42	353.3786422	0.021836082	0.180315669	0.121099191	0.90361247	0.959786179	speckle_enrichment_input
CEP126	127.6016463	0.464747819	0.33455731	1.389142625	0.164789384		speckle_enrichment_input
YAP1	1257.491199	-0.022676137	0.175932349	-0.128891232	0.897443715	0.957097487	speckle_enrichment_input
BIRC2	358.1509577	-0.218639304	0.162593859	-1.344695947	0.178723444	0.395680321	speckle_enrichment_input
TMEM123	1119.144	-0.360559016	0.124829141	-2.888420223	0.003871822	0.02857709	speckle_enrichment_input
DCUN1D5	989.6594273	-0.476370491	0.141347304	-3.370212784	0.000751102	0.008260548	speckle_enrichment_input
DYNC2H1	890.8493252	-0.082758465	0.128103755	-0.646026848	0.518261968	0.737421551	speckle_enrichment_input
PDGFD	111.305254	-0.17980699	0.331575577	-0.542280561	0.587625245		speckle_enrichment_input
GRIA4	274.3377371	-0.061529873	0.230147067	-0.267350239	0.789199509	0.903450601	speckle_enrichment_input
MSANTD4	359.8100739	-0.176255086	0.201964806	-0.872701984	0.382825536	0.623046044	speckle_enrichment_input
AASDHPPT	312.0730144	-0.266411031	0.176858969	-1.5063473	0.131978042	0.324065282	speckle_enrichment_input
GUCY1A2	159.2951927	0.475048349	0.300317493	1.581820444	0.113690566	0.295013761	speckle_enrichment_input
CWF19L2	539.0292981	-0.031109508	0.138947078	-0.223894651	0.822839278	0.920638663	speckle_enrichment_input
ALKBH8	257.4071401	0.052488623	0.172062508	0.305055553	0.760323843	0.886292109	speckle_enrichment_input
SLC35F2	551.4733555	-0.310082889	0.173108933	-1.791258738	0.073251784	0.223471023	speckle_enrichment_input
RAB39A	171.168488	0.053452861	0.218131065	0.245049285	0.806418271	0.913387228	speckle_enrichment_input
CUL5	580.4377688	-0.163622817	0.154431312	-1.059518403	0.289363752	0.529109363	speckle_enrichment_input
ACAT1	289.7755146	-0.10894936	0.176361039	-0.617763198	0.536731446	0.749416669	speckle_enrichment_input
NPAT	450.8416238	-0.122031486	0.13848809	-0.881169533	0.378226067	0.618633613	speckle_enrichment_input
ATM	1794.017823	0.170841745	0.107631927	1.58727758	0.112449791	0.292716382	speckle_enrichment_input
POGLUT3	417.5668488	-0.05221648	0.170925684	-0.305492298	0.759991235	0.886292109	speckle_enrichment_input
EXPH5	290.0048898	0.486572583	0.191786369	2.537055084	0.011178936	0.061349383	speckle_enrichment_input
DDX10	1291.238236	-0.106793534	0.114239489	-0.934821528	0.349880283	0.591962814	speckle_enrichment_input
RDX	2065.621859	-0.128448204	0.141095394	-0.910364264	0.362630437	0.60390591	speckle_enrichment_input
ZC3H12C	154.4775974	0.385049956	0.258091833	1.491910653	0.13572257	0.329885082	speckle_enrichment_input
FDX1	152.7092804	-0.586093106	0.264000819	-2.220042761	0.026415865	0.113387838	speckle_enrichment_input
ARHGAP20	95.39768037	0.27347981	0.507098696	0.539302925	0.589677851		speckle_enrichment_input
LOC100132078	105.1078349	-0.083317764	0.469877046	-0.177318226	0.859258436		speckle_enrichment_input
SIK2	348.791058	0.267125982	0.204633316	1.305388521	0.191760585	0.414292347	speckle_enrichment_input
PPP2R1B	669.7121621	-0.233099185	0.155091113	-1.502982212	0.132843631	0.325006791	speckle_enrichment_input
ALG9	83.47094706	0.043983662	0.337026216	0.130505164	0.896166769		speckle_enrichment_input
DIXDC1	242.8859321	0.260453151	0.196640151	1.324516638	0.185331521	0.405577473	speckle_enrichment_input
DLAT	855.5064193	-0.261417773	0.158843967	-1.645751985	0.099814831	0.271390106	speckle_enrichment_input
NKAPD1	482.4869273	-0.234557388	0.150131016	-1.562351303	0.118205252	0.302775815	speckle_enrichment_input
TIMM8B	581.7021059	-0.924859577	0.151308412	-6.112413494	9.81E-10	1.17E-07	speckle_enrichment_input
SDHD	157.4072089	-0.806036562	0.249003218	-3.237052797	0.001207711	0.011802372	speckle_enrichment_input
PTS	98.82011334	-0.400085742	0.306527281	-1.305220666	0.191817719		speckle_enrichment_input
NCAM1	435.8126593	0.144933259	0.23186241	0.625083035	0.531916562	0.746560885	speckle_enrichment_input
TTC12	157.3145885	-0.136060439	0.268077491	-0.507541451	0.61177496	0.800733172	speckle_enrichment_input
ZW10	407.0531287	0.0429613	0.192355701	0.223343005	0.823268559	0.920638663	speckle_enrichment_input
USP28	1093.799501	0.060792026	0.130067703	0.467387559	0.640222622	0.817363306	speckle_enrichment_input
HTR3A	115.0490747	-0.277631934	0.288126633	-0.963576088	0.3352585		speckle_enrichment_input
ZBTB16	204.8156056	-0.022899021	0.462263042	-0.049536777	0.96049153	0.985011532	speckle_enrichment_input
RBM7	226.8869532	-0.156545907	0.18967708	-0.825328539	0.409185094	0.649375414	speckle_enrichment_input
REXO2	264.7303949	-0.355889263	0.201645312	-1.764927034	0.077576029	0.2318368	speckle_enrichment_input
NXPE1	110.4143755	0.211889172	0.512445544	0.413486223	0.679250414		speckle_enrichment_input
CADM1	358.2104291	0.150018285	0.212011355	0.707595524	0.479196473	0.704602247	speckle_enrichment_input
BUD13	647.7694017	-0.267153524	0.16814815	-1.588798471	0.112105899	0.292130374	speckle_enrichment_input
ZPR1	763.1538078	-0.221674657	0.14335294	-1.546355848	0.122018651	0.308713053	speckle_enrichment_input
SIK3	703.6554416	0.30278594	0.1415456	2.139140593	0.032424284	0.130453206	speckle_enrichment_input
PAFAH1B2	1612.76118	-0.255962227	0.169245373	-1.512373556	0.130438858	0.322194082	speckle_enrichment_input
SIDT2	299.2108446	0.013223234	0.167513103	0.078938506	0.937081535	0.973094748	speckle_enrichment_input
TAGLN	219.4885718	-0.282158838	0.252400298	-1.117902157	0.263608784	0.503170557	speckle_enrichment_input
PCSK7	892.6743027	0.147695005	0.129053084	1.144451569	0.252436412	0.489749906	speckle_enrichment_input
RNF214	653.2260486	0.221641505	0.129429469	1.712450079	0.086813757	0.24849464	speckle_enrichment_input
BACE1	228.6670932	-0.009647105	0.268095134	-0.035983887	0.971295207	0.989908517	speckle_enrichment_input
CEP164	626.194394	0.438203487	0.165142446	2.653487921	0.007966462	0.048669912	speckle_enrichment_input
FXYD6	204.0915714	-0.284215756	0.229406018	-1.238920228	0.215375042	0.444769074	speckle_enrichment_input
TMPRSS13	90.98813542	-0.131966297	0.457486315	-0.288459551	0.772994989		speckle_enrichment_input
IL10RA	100.5158877	0.219345244	0.505420455	0.433985688	0.664298834		speckle_enrichment_input
TMPRSS4	132.5210233	-0.14389804	0.478986402	-0.300421974	0.763855305		speckle_enrichment_input
JAML	161.0075182	0.171821306	0.482458488	0.356136975	0.721737988	0.86372992	speckle_enrichment_input
MPZL3	88.93634315	-0.109112427	0.329180083	-0.33146728	0.740291552		speckle_enrichment_input
MPZL2	75.60036691	-0.074196964	0.496306377	-0.149498308	0.881160444		speckle_enrichment_input
UBE4A	1374.729179	-0.034215328	0.149835047	-0.228353307	0.819371586	0.919390825	speckle_enrichment_input
ATP5MG	186.5622043	-0.211187858	0.240684878	-0.877445478	0.380244721	0.620669306	speckle_enrichment_input
KMT2A	2127.936379	0.786449867	0.12530212	6.276429033	3.46E-10	4.50E-08	speckle_enrichment_input
TMEM25	179.9724901	0.003523396	0.21727456	0.016216331	0.987061807	0.994639132	speckle_enrichment_input
IFT46	222.8089181	-0.109913111	0.213485798	-0.514849759	0.606658011	0.797238188	speckle_enrichment_input
ARCN1	1626.180892	0.013378606	0.137056001	0.097614156	0.922238683	0.967275533	speckle_enrichment_input
PHLDB1	1837.499408	0.311267816	0.107565635	2.893747769	0.003806738	0.028283946	speckle_enrichment_input
DDX6	2448.795394	0.279624051	0.141739557	1.972801783	0.04851815	0.171187908	speckle_enrichment_input
BCL9L	1602.873822	0.969778671	0.14537086	6.671066468	2.54E-11	4.53E-09	speckle_enrichment_input
CENATAC	282.7135868	0.689607028	0.194833423	3.539469867	0.000400932	0.005152386	speckle_enrichment_input
RPS25	2349.66164	-0.36605133	0.122733841	-2.98248085	0.002859225	0.022694832	speckle_enrichment_input
TRAPPC4	220.3090029	-0.061884683	0.189132995	-0.327201941	0.743515153	0.876136934	speckle_enrichment_input
SLC37A4	571.9811169	0.070840421	0.179584053	0.394469442	0.693234484	0.848406156	speckle_enrichment_input
HYOU1	10858.02877	0.211493215	0.12791203	1.653427094	0.098243972	0.268436607	speckle_enrichment_input
VPS11	424.2620967	0.111169483	0.169456574	0.656035232	0.511801455	0.730599528	speckle_enrichment_input
HMBS	606.3453635	-0.168677904	0.141656271	-1.190754941	0.233749803	0.468314604	speckle_enrichment_input
H2AX	2841.918474	-0.507476467	0.133817715	-3.79229662	0.00014926	0.002383864	speckle_enrichment_input
DPAGT1	390.9405205	-0.215085968	0.161436849	-1.332322633	0.182754193	0.401811586	speckle_enrichment_input
C2CD2L	184.0806681	0.129917295	0.384372523	0.337998393	0.735364399	0.87039326	speckle_enrichment_input
HINFP	474.3747026	0.087867703	0.167332882	0.525107211	0.599508664	0.792590499	speckle_enrichment_input
NLRX1	233.5352236	0.374732214	0.21007406	1.783810029	0.074454539	0.225831132	speckle_enrichment_input
CBL	1229.081671	0.394403965	0.117614574	3.35335963	0.000798369	0.008609461	speckle_enrichment_input
MCAM	592.597131	0.051026169	0.133908827	0.381051573	0.703164981	0.854383523	speckle_enrichment_input
RNF26	912.6144504	0.11773908	0.139968951	0.841179989	0.400247109	0.641480253	speckle_enrichment_input
USP2	97.47507539	0.455218772	0.339334718	1.341503676	0.179756977		speckle_enrichment_input
THY1	3761.234313	-0.196662451	0.151587169	-1.29735552	0.194508889	0.417951685	speckle_enrichment_input
NECTIN1	1700.487055	0.390636288	0.156888291	2.489900846	0.012777874	0.067344578	speckle_enrichment_input
TLCD5	142.2151764	-0.269897971	0.253482634	-1.064759214	0.286984906		speckle_enrichment_input
ARHGEF12	1080.913503	0.27287783	0.114530538	2.382577037	0.017191934	0.084043247	speckle_enrichment_input
GRIK4	161.8207002	-0.031624049	0.372986617	-0.084786014	0.932431512	0.971222317	speckle_enrichment_input
TBCEL	95.58466882	0.005229866	0.273215785	0.019141887	0.984727917		speckle_enrichment_input
TECTA	92.56754202	0.139166739	0.494381577	0.281496613	0.778329526		speckle_enrichment_input
SC5D	1319.825797	-0.205780079	0.147816419	-1.392132758	0.1638822	0.374481146	speckle_enrichment_input
SORL1	4444.79044	0.40942774	0.110038304	3.720774705	0.000198613	0.002940081	speckle_enrichment_input
MIR100HG	219.9212104	0.103447866	0.459128143	0.225313713	0.821735233	0.920588218	speckle_enrichment_input
UBASH3B	173.6446774	-0.062844174	0.351723174	-0.178675101	0.858192821	0.936779871	speckle_enrichment_input
JHY	97.3936482	0.11596572	0.474845194	0.244217951	0.807062025		speckle_enrichment_input
HSPA8	35949.99697	-0.154194435	0.158267401	-0.974265288	0.329924835	0.572261894	speckle_enrichment_input
SNORD14E	92.010725	0.641287671	0.300895184	2.131265987	0.033067235		speckle_enrichment_input
CLMP	721.4305245	0.196155609	0.148653633	1.319548035	0.186985962	0.408050436	speckle_enrichment_input
GRAMD1B	569.9549354	0.453265724	0.140314754	3.230349711	0.001236389	0.011991764	speckle_enrichment_input
SCN3B	92.02810583	0.052835424	0.405971035	0.130145798	0.896451076		speckle_enrichment_input
ZNF202	945.0897775	0.081872642	0.10644158	0.769179133	0.441786976	0.675815215	speckle_enrichment_input
VWA5A	254.9554334	-0.144897367	0.229184272	-0.63223085	0.527236041	0.742995076	speckle_enrichment_input
TBRG1	335.7256049	0.158171104	0.187384465	0.844099345	0.398613894	0.640032224	speckle_enrichment_input
SIAE	93.98656397	-0.022917365	0.311915233	-0.073473055	0.941429685		speckle_enrichment_input
SPA17	88.29217118	0.062155331	0.455219368	0.136539293	0.891394964		speckle_enrichment_input
MSANTD2	273.9344285	0.393035728	0.184654723	2.128489977	0.03329648	0.133046869	speckle_enrichment_input
MSANTD2-AS1	127.270173	0.221030526	0.355758583	0.621293587	0.534406472		speckle_enrichment_input
ROBO3	151.7671001	-0.120461582	0.295068387	-0.408249704	0.683090361	0.84304949	speckle_enrichment_input
ROBO4	80.91111268	0.005232554	0.448494322	0.011666936	0.990691343		speckle_enrichment_input
CCDC15	144.6857503	0.02144976	0.252611776	0.084911954	0.932331388	0.971222317	speckle_enrichment_input
SLC37A2	79.63927385	0.067293979	0.45126016	0.149124574	0.881455335		speckle_enrichment_input
TMEM218	166.8617485	0.176032928	0.336995751	0.522359487	0.601420058	0.794420947	speckle_enrichment_input
PKNOX2	136.2339435	0.110462521	0.427166219	0.258593766	0.795948694		speckle_enrichment_input
FEZ1	316.629228	-0.274999112	0.168082205	-1.63609891	0.101818888	0.275006215	speckle_enrichment_input
EI24	1183.011403	-0.476051582	0.17543517	-2.713547015	0.006656712	0.042825119	speckle_enrichment_input
STT3A	2698.081374	-0.090273403	0.128493949	-0.702549836	0.482336334	0.707440066	speckle_enrichment_input
CHEK1	916.6289156	-0.200390339	0.119214601	-1.680921102	0.09277824	0.259147495	speckle_enrichment_input
HYLS1	110.007632	-0.374442498	0.261412161	-1.43238362	0.152034064		speckle_enrichment_input
PUS3	259.989969	-0.159183361	0.189477029	-0.840119577	0.400841345	0.64204295	speckle_enrichment_input
DDX25	178.3945751	-0.201784954	0.311708731	-0.647350985	0.517404811	0.736401032	speckle_enrichment_input
CDON	530.6529652	0.237339295	0.147847937	1.60529325	0.108429284	0.286091304	speckle_enrichment_input
RPUSD4	454.3269944	0.159632706	0.138377675	1.153601587	0.248663547	0.486122206	speckle_enrichment_input
FAM118B	387.789234	-0.244112249	0.169607408	-1.439278227	0.150071709	0.352986824	speckle_enrichment_input
SRPRA	1021.187798	-0.035314161	0.147115417	-0.240043918	0.81029621	0.915060902	speckle_enrichment_input
FOXRED1	588.9427714	-0.05505324	0.149518378	-0.368203832	0.712721253	0.859356069	speckle_enrichment_input
DCPS	304.5012638	-0.334329516	0.158548598	-2.108687934	0.034971527	0.137385969	speckle_enrichment_input
ST3GAL4	203.0442734	-0.193018378	0.195166185	-0.988994987	0.322665594	0.565549195	speckle_enrichment_input
KIRREL3	103.363306	0.590088912	0.474224777	1.244323242	0.21338062		speckle_enrichment_input
LOC101929473	128.0913051	0.020361487	0.481857611	0.042256232	0.966294436		speckle_enrichment_input
DNAJB6P1	559.5230127	-0.459853768	0.160793157	-2.859908827	0.004237628	0.030527746	speckle_enrichment_input
ETS1	366.2007105	0.289074145	0.17541311	1.647962026	0.099360464	0.270674422	speckle_enrichment_input
FLI1	153.5493774	0.253086794	0.289192012	0.875151399	0.381491534	0.621932836	speckle_enrichment_input
ARHGAP32	392.8335722	0.585162153	0.183789364	3.183873874	0.001453183	0.013463691	speckle_enrichment_input
NFRKB	688.4670812	0.221306973	0.145595382	1.520013684	0.128507536	0.318920495	speckle_enrichment_input
PRDM10	463.6594219	0.25546609	0.133557294	1.912782763	0.055775869	0.186777289	speckle_enrichment_input
APLP2	13119.3651	0.139029622	0.113391452	1.226103198	0.220159843	0.451252647	speckle_enrichment_input
ST14	983.5257009	-0.023692599	0.164977023	-0.143611508	0.885807253	0.951160528	speckle_enrichment_input
ZBTB44	1886.974585	0.264435883	0.142863008	1.850975182	0.064173124	0.204735413	speckle_enrichment_input
ADAMTS8	490.2575043	0.072854287	0.22676208	0.32128073	0.747997658	0.878943441	speckle_enrichment_input
ADAMTS15	168.7006426	0.491022015	0.210673431	2.330725869	0.019767819	0.092101061	speckle_enrichment_input
SNX19	863.9429095	0.326899187	0.148570612	2.200295075	0.027785966	0.117089155	speckle_enrichment_input
NTM	276.8653608	0.140583044	0.202680661	0.693618442	0.487921525	0.711341752	speckle_enrichment_input
OPCML	71.40893441	0.214402327	0.382674746	0.560272997	0.575293243		speckle_enrichment_input
IGSF9B	938.0257367	0.685560633	0.12633441	5.426555063	5.75E-08	3.78E-06	speckle_enrichment_input
LINC02731	141.9536434	0.245515713	0.47872756	0.512850593	0.608055836		speckle_enrichment_input
JAM3	842.6580131	0.06530447	0.154021978	0.423994493	0.67156983	0.836587668	speckle_enrichment_input
NCAPD3	1481.738425	0.199036897	0.117844692	1.688976349	0.091223962	0.256593973	speckle_enrichment_input
VPS26B	517.2383102	-0.078148216	0.155105733	-0.503838344	0.61437498	0.802124552	speckle_enrichment_input
THYN1	500.8770784	-0.48879948	0.163054189	-2.997773207	0.0027196	0.021883629	speckle_enrichment_input
ACAD8	557.8889493	0.081847032	0.144548009	0.566227322	0.571239259	0.773683336	speckle_enrichment_input
GLB1L3	366.6116407	0.046217062	0.148827529	0.310541087	0.75614952	0.884210229	speckle_enrichment_input
GLB1L2	213.4249532	0.0330101	0.220127153	0.149959238	0.880796775	0.947892235	speckle_enrichment_input
B3GAT1	474.4988308	0.503674668	0.145328065	3.465777025	0.000528702	0.006330585	speckle_enrichment_input
B3GAT1-DT	90.36241255	-0.045431812	0.459866643	-0.09879345	0.921302269		speckle_enrichment_input
WASH8P	415.2357688	0.41536107	0.177156631	2.344597925	0.019047608	0.089755374	speckle_enrichment_input
IQSEC3	143.943925	0.249494239	0.500366625	0.498622862	0.618045096		speckle_enrichment_input
LOC574538	104.5402301	-0.022160003	0.504373704	-0.043935682	0.964955673		speckle_enrichment_input
KDM5A	1238.032427	0.419396643	0.132064576	3.175693701	0.001494787	0.0137283	speckle_enrichment_input
CCDC77	477.7724802	0.125137313	0.149731653	0.835743883	0.403299002	0.644213386	speckle_enrichment_input
B4GALNT3	440.0725138	0.270578588	0.179927373	1.503821143	0.132627426	0.324826742	speckle_enrichment_input
WNK1	2905.673718	0.672436116	0.161961807	4.151819049	3.30E-05	0.000712854	speckle_enrichment_input
RAD52	214.271093	0.33391893	0.213106166	1.566913506	0.11713491	0.300914067	speckle_enrichment_input
ERC1	1268.867574	0.861766667	0.107814951	7.993016323	1.32E-15	5.54E-13	speckle_enrichment_input
FBXL14	148.1535066	0.196787738	0.25164084	0.782018282	0.43420383	0.671431059	speckle_enrichment_input
ADIPOR2	684.7176718	0.092667968	0.174864011	0.529943052	0.596151415	0.790138981	speckle_enrichment_input
DCP1B	226.9448832	-0.159353907	0.190011652	-0.838653345	0.401663866	0.642517462	speckle_enrichment_input
CACNA1C	281.8966612	0.106939079	0.457570485	0.233710614	0.815209647	0.917361439	speckle_enrichment_input
FKBP4	5772.36259	-0.220345886	0.127504461	-1.728142561	0.083962669	0.243307066	speckle_enrichment_input
ITFG2	627.677246	0.284418003	0.144264378	1.971505421	0.048666094	0.171525943	speckle_enrichment_input
FOXM1	1469.924053	-0.019111382	0.149248129	-0.128051064	0.898108562	0.957418476	speckle_enrichment_input
RHNO1	251.2261565	-0.5503323	0.188006369	-2.927200299	0.003420285	0.026169848	speckle_enrichment_input
TULP3	303.5914604	0.153286168	0.172919658	0.886458892	0.375370296	0.61586475	speckle_enrichment_input
TEAD4	528.0078145	-0.097937036	0.15305672	-0.639874133	0.522254432	0.740399771	speckle_enrichment_input
TSPAN9	438.4090444	0.27572251	0.136546639	2.019255192	0.043460702	0.158552476	speckle_enrichment_input
PRMT8	117.8356814	0.215464393	0.483973883	0.445198389	0.656176391		speckle_enrichment_input
THCAT155	107.4428133	-0.128336331	0.49812134	-0.257640699	0.796684216		speckle_enrichment_input
CRACR2A	182.0328679	0.083093896	0.351446517	0.236433971	0.813095938	0.916771466	speckle_enrichment_input
PARP11	121.4889611	0.02787089	0.24919809	0.111842312	0.910948438		speckle_enrichment_input
CCND2	1591.645426	0.317114886	0.181093542	1.75111096	0.079926799	0.236101475	speckle_enrichment_input
TIGAR	126.7620096	0.298959384	0.271636202	1.100587409	0.271076268		speckle_enrichment_input
C12orf4	189.9344716	0.020541118	0.230969796	0.088934217	0.92913419	0.97030626	speckle_enrichment_input
RAD51AP1	332.8092778	-0.248844624	0.184526209	-1.348559785	0.177478405	0.393807486	speckle_enrichment_input
DYRK4	172.811718	0.072449266	0.417597626	0.173490607	0.86226581	0.938877286	speckle_enrichment_input
NDUFA9	178.0477154	0.380300602	0.278659381	1.364750759	0.1723314	0.386570329	speckle_enrichment_input
LOC105369614	84.84250428	0.41649905	0.505873633	0.823326268	0.41032248		speckle_enrichment_input
KCNA6	63.96852772	0.318691832	0.395263159	0.806277601	0.420082803		speckle_enrichment_input
ANO2	127.010665	0.393877792	0.304530926	1.293391766	0.195875596		speckle_enrichment_input
VWF	144.2545102	-0.04679628	0.458471575	-0.102070188	0.918700964		speckle_enrichment_input
CD9	1565.040163	-0.302661499	0.156135528	-1.938453751	0.052567888	0.180044589	speckle_enrichment_input
PLEKHG6	240.2559292	0.037720152	0.176394698	0.213839488	0.83067223	0.924970929	speckle_enrichment_input
TNFRSF1A	525.1510716	-0.21173633	0.193536328	-1.094039202	0.273937785	0.514856284	speckle_enrichment_input
SCNN1A	1425.827353	0.175729213	0.137803116	1.27521944	0.202231582	0.427578828	speckle_enrichment_input
LTBR	127.861117	0.283863524	0.331396006	0.856568935	0.39168316		speckle_enrichment_input
VAMP1	167.2690021	0.155514744	0.257628304	0.603639978	0.546083027	0.756153646	speckle_enrichment_input
MRPL51	592.652718	-0.571106634	0.169003997	-3.379249266	0.000726841	0.00805263	speckle_enrichment_input
NCAPD2	3730.360865	0.088608119	0.112798991	0.785540004	0.432137025	0.669252824	speckle_enrichment_input
GAPDH	19902.81351	-0.593021787	0.148743752	-3.986868558	6.70E-05	0.001260573	speckle_enrichment_input
IFFO1	277.4466694	0.186417297	0.199235876	0.93566129	0.349447607	0.591498241	speckle_enrichment_input
CHD4	338.3185877	0.188926486	0.167996462	1.124586104	0.260764465	0.499489426	speckle_enrichment_input
ING4	154.2963922	0.109892119	0.260622658	0.421652209	0.673278892	0.837520428	speckle_enrichment_input
ZNF384	621.1150196	-0.155219148	0.13028769	-1.191356976	0.233513475	0.468049767	speckle_enrichment_input
PIANP	92.33907257	-0.057884112	0.339119105	-0.170689623	0.864467823		speckle_enrichment_input
COPS7A	293.6463652	-0.162577559	0.21289746	-0.763642549	0.445080286	0.678594875	speckle_enrichment_input
MLF2	980.5220876	-0.416671545	0.154614198	-2.694911276	0.007040738	0.044520453	speckle_enrichment_input
PTMS	1759.100579	-0.326708154	0.137869464	-2.369691915	0.017802913	0.085991583	speckle_enrichment_input
CD4	128.0189822	0.07018008	0.437634278	0.160362393	0.872595612		speckle_enrichment_input
P3H3	946.5637918	-0.004325564	0.132133816	-0.032736236	0.973884927	0.990792137	speckle_enrichment_input
GNB3	82.53663419	0.196423911	0.318956563	0.615832793	0.538004882		speckle_enrichment_input
CDCA3	414.9254706	-0.050493185	0.147596909	-0.342101913	0.732274198	0.869394917	speckle_enrichment_input
USP5	1472.084061	-0.102633453	0.146151498	-0.702240174	0.482529396	0.707526036	speckle_enrichment_input
TPI1	4833.960501	-0.520820189	0.154961849	-3.360957498	0.000776728	0.008427897	speckle_enrichment_input
SPSB2	137.4829642	0.080211578	0.271676726	0.295246411	0.767805651		speckle_enrichment_input
ENO2	595.9876693	-0.149009372	0.145161296	-1.026508965	0.30465174	0.546804155	speckle_enrichment_input
ATN1	1313.559852	0.549438624	0.188695107	2.911779926	0.003593757	0.027056006	speckle_enrichment_input
C12orf57	404.0542566	-0.768329704	0.193044012	-3.98007531	6.89E-05	0.001287928	speckle_enrichment_input
PTPN6	207.8344054	-0.067099403	0.192512426	-0.34854583	0.727430302	0.866184402	speckle_enrichment_input
PHB2	3326.884443	-0.279995247	0.123290777	-2.271015346	0.023146049	0.1034886	speckle_enrichment_input
EMG1	858.206184	-0.134191829	0.13541678	-0.990954215	0.321707938	0.564611646	speckle_enrichment_input
LPCAT3	599.8194773	-0.229409052	0.185762188	-1.234960969	0.216845031	0.446334888	speckle_enrichment_input
C1S	211.4765911	-0.134325061	0.256181095	-0.524336351	0.600044618	0.792960683	speckle_enrichment_input
C1R	231.3374134	-0.152638797	0.242455068	-0.629554985	0.528985784	0.74452733	speckle_enrichment_input
C1RL	139.7007111	0.270055092	0.238630574	1.131686891	0.257766095		speckle_enrichment_input
C1RL-AS1	162.374524	0.104891986	0.322439005	0.325307994	0.744947981	0.877120204	speckle_enrichment_input
CLSTN3	760.6963894	0.231627975	0.133681091	1.732690637	0.08315067	0.242091507	speckle_enrichment_input
PEX5	611.4189915	0.037504539	0.142106655	0.263918247	0.791842915	0.90532231	speckle_enrichment_input
CD163L1	80.24980391	0.351850843	0.499006365	0.705102916	0.480746192		speckle_enrichment_input
LOC100419928	88.72306658	0.340218438	0.334514617	1.017051035	0.309129152		speckle_enrichment_input
GDF3	106.4469027	-0.360658879	0.285100233	-1.26502485	0.20586242		speckle_enrichment_input
NANOG	1247.886042	-0.045340214	0.129463805	-0.350215365	0.726177076	0.865746957	speckle_enrichment_input
SLC2A14	699.0968269	0.175628541	0.172753758	1.016640928	0.309324277	0.552332444	speckle_enrichment_input
SLC2A3	7699.060703	0.029367503	0.164125599	0.178933104	0.857990229	0.936779871	speckle_enrichment_input
FOXJ2	234.2304377	0.228020537	0.193598159	1.17780323	0.238875061	0.4747281	speckle_enrichment_input
NECAP1	157.8346706	0.02414338	0.234026313	0.103165238	0.917831829	0.965827044	speckle_enrichment_input
POU5F1P3	727.6130936	-0.670915059	0.156459909	-4.288095674	1.80E-05	0.000441099	speckle_enrichment_input
FAM66C	96.54054196	0.095721809	0.368024974	0.26009596	0.794789755		speckle_enrichment_input
LINC00937	83.09847401	0.354258852	0.473888843	0.747556852	0.454727499		speckle_enrichment_input
RIMKLB	860.2604919	0.072205526	0.136016311	0.530859317	0.595516272	0.789666162	speckle_enrichment_input
A2ML1	186.8799439	0.148069191	0.264203859	0.560435382	0.575182503	0.776628776	speckle_enrichment_input
PHC1	7247.57076	-0.061615411	0.142374717	-0.432769329	0.665182357	0.833160099	speckle_enrichment_input
M6PR	1491.310682	-0.218881089	0.172250891	-1.270710927	0.203831507	0.429557409	speckle_enrichment_input
A2M-AS1	69.56899563	-0.195526194	0.436168554	-0.448281272	0.653950215		speckle_enrichment_input
CLEC2D	85.8442402	0.232912398	0.279449481	0.833468709	0.404580438		speckle_enrichment_input
GABARAPL1	267.6957534	0.019296236	0.195430125	0.098737267	0.921346879	0.966913541	speckle_enrichment_input
EIF2S3B	404.3758694	-0.052566182	0.168029981	-0.312838109	0.754403661	0.883331733	speckle_enrichment_input
MAGOHB	284.4745328	-0.005494179	0.186648584	-0.029435953	0.976516899	0.992064561	speckle_enrichment_input
YBX3	4099.237397	-0.338303161	0.122441564	-2.76297648	0.005727689	0.038324177	speckle_enrichment_input
SMIM10L1	686.2142637	-0.077682057	0.164455759	-0.472358391	0.636670999	0.81619516	speckle_enrichment_input
PRB3	174.6236347	0.241408122	0.401580441	0.60114512	0.547743334	0.756947017	speckle_enrichment_input
PRB2	161.302597	-0.093996623	0.458077964	-0.205197871	0.837417533	0.926989854	speckle_enrichment_input
ETV6	422.9568104	0.291666728	0.165975322	1.757289729	0.078868438	0.234422566	speckle_enrichment_input
BCL2L14	87.86209698	0.09178117	0.511665059	0.179377443	0.857641342		speckle_enrichment_input
LRP6	2232.933817	0.30351955	0.129743661	2.339378644	0.019315846	0.090556471	speckle_enrichment_input
MANSC1	82.01913345	0.021354915	0.370101771	0.057700115	0.953987502		speckle_enrichment_input
BORCS5	124.4401235	0.159585133	0.284157896	0.561607243	0.574383644		speckle_enrichment_input
DUSP16	736.7115644	0.234829006	0.122110568	1.923085035	0.054469371	0.1838647	speckle_enrichment_input
CREBL2	180.1022993	-0.264420937	0.204831566	-1.290918887	0.196731806	0.420597655	speckle_enrichment_input
GPR19	146.9139207	-0.65430835	0.235967818	-2.772871132	0.005556412	0.037392095	speckle_enrichment_input
CDKN1B	535.4019465	0.007683429	0.133019818	0.057761533	0.953938579	0.981039631	speckle_enrichment_input
APOLD1	105.9236834	0.173705859	0.360672621	0.481616427	0.630078454		speckle_enrichment_input
RPL13AP20	1745.705227	-0.782329258	0.134264582	-5.826773104	5.65E-09	5.21E-07	speckle_enrichment_input
GPRC5A	91.15001986	0.023369728	0.49193068	0.04750614	0.962109837		speckle_enrichment_input
HEBP1	238.2846204	-0.45900179	0.180040523	-2.54943599	0.010789732	0.059958778	speckle_enrichment_input
HTR7P1	87.06363511	0.541586988	0.348459801	1.554230894	0.120129351		speckle_enrichment_input
FAM234B	506.0352898	0.107588566	0.134278891	0.801232165	0.422997254	0.661424171	speckle_enrichment_input
GRIN2B	480.7835934	0.337278941	0.252812901	1.334104943	0.182169466	0.401031924	speckle_enrichment_input
ATF7IP	2050.095181	0.306351957	0.113114304	2.70833966	0.006762078	0.043345525	speckle_enrichment_input
PLBD1	275.4624286	-0.220214454	0.178376005	-1.234552003	0.216997281	0.446422281	speckle_enrichment_input
H4-16	394.409817	-0.486963282	0.168440422	-2.891011996	0.003840035	0.028420308	speckle_enrichment_input
H2AJ	412.7498236	-0.711025559	0.180556247	-3.937972636	8.22E-05	0.001480943	speckle_enrichment_input
WBP11	2001.705654	-0.200543146	0.150762642	-1.330191239	0.18345527	0.402900963	speckle_enrichment_input
PTPRO	135.3718143	0.294989141	0.396900342	0.743232266	0.457341072		speckle_enrichment_input
EPS8	150.7164975	0.164511382	0.392148953	0.419512485	0.674841632	0.838805758	speckle_enrichment_input
STRAP	1645.378554	-0.522334156	0.132822386	-3.932576202	8.40E-05	0.001509427	speckle_enrichment_input
DERA	114.7709787	-0.4713617	0.289161473	-1.630098561	0.103080668		speckle_enrichment_input
MGST1	1148.942384	-0.709380273	0.182568497	-3.88555684	0.000102096	0.001767362	speckle_enrichment_input
SUPT16HP1	238.0179723	0.133024717	0.207941088	0.639723095	0.522352638	0.740439261	speckle_enrichment_input
LMO3	108.9590289	0.181284541	0.357041963	0.507740154	0.611635584		speckle_enrichment_input
EEF1A1P16	130.1245242	-0.315840937	0.238748279	-1.322903512	0.185867467		speckle_enrichment_input
PLEKHA5	2415.337629	0.060458182	0.119460497	0.506093503	0.612791011	0.801295241	speckle_enrichment_input
AEBP2	414.7598673	-0.077223529	0.161864394	-0.477087808	0.633299596	0.814452376	speckle_enrichment_input
EEF1A1P4	1020.192775	-0.055909745	0.111244957	-0.502582293	0.615257981	0.802427541	speckle_enrichment_input
PDE3A	229.4738954	0.163500486	0.224015467	0.729862486	0.465474245	0.694417636	speckle_enrichment_input
SLCO1A2	112.5780258	0.486315473	0.404125916	1.203376111	0.228830808		speckle_enrichment_input
PYROXD1	136.2802008	-0.049619862	0.301898414	-0.164359465	0.869448172		speckle_enrichment_input
RECQL	642.4222596	-0.160443646	0.146382253	-1.096059416	0.273052774	0.514110991	speckle_enrichment_input
GOLT1B	282.9907379	-0.628211993	0.210591184	-2.983087803	0.002853561	0.022666967	speckle_enrichment_input
LDHB	135.1764108	-0.166057849	0.237476774	-0.699259324	0.484389982		speckle_enrichment_input
CMAS	302.5744794	-0.487834168	0.211831892	-2.302930702	0.021282742	0.097349354	speckle_enrichment_input
ST8SIA1	109.8506829	0.304998384	0.423144636	0.72078991	0.471038784		speckle_enrichment_input
C2CD5	531.3349328	-0.02721757	0.135822896	-0.200390145	0.841175466	0.928299022	speckle_enrichment_input
ETNK1	778.440909	-0.07654008	0.178861943	-0.427928261	0.668703351	0.83494563	speckle_enrichment_input
SOX5	103.6973431	0.163637484	0.491151422	0.33317115	0.739005094		speckle_enrichment_input
BCAT1	8906.002798	0.110330533	0.101702769	1.084833129	0.27799557	0.518961222	speckle_enrichment_input
KRAS	865.4268667	0.114080704	0.122169401	0.933791144	0.350411639	0.592463052	speckle_enrichment_input
RASSF8	617.7242118	-0.000992015	0.135882298	-0.007300547	0.994175058	0.99711192	speckle_enrichment_input
BHLHE41	74.32781374	0.322438201	0.339628755	0.94938428	0.342425202		speckle_enrichment_input
ITPR2	1884.694273	0.314101641	0.116176366	2.703662137	0.006857998	0.043719219	speckle_enrichment_input
INTS13	684.7908903	-0.202816863	0.125565385	-1.615229094	0.106261092	0.282923854	speckle_enrichment_input
FGFR1OP2	394.5845806	-0.337260392	0.159728214	-2.111464118	0.034732439	0.13686008	speckle_enrichment_input
TM7SF3	645.4559195	-0.222840595	0.157906219	-1.411221144	0.158179418	0.366301072	speckle_enrichment_input
MED21	390.8899305	0.110980812	0.158704354	0.699292802	0.484369064	0.708446971	speckle_enrichment_input
STK38L	516.5745453	-0.361377564	0.16523377	-2.187068447	0.028737528	0.12016785	speckle_enrichment_input
ARNTL2	436.9726271	0.214443323	0.16585438	1.292961468	0.196024386	0.419612098	speckle_enrichment_input
PPFIBP1	549.2030439	0.322379562	0.190878464	1.688925801	0.09123365	0.256593973	speckle_enrichment_input
MRPS35	516.5595577	-0.323659878	0.168986211	-1.915303476	0.055453813	0.185978583	speckle_enrichment_input
KLHL42	512.7231681	0.227809995	0.164517676	1.384714398	0.166139815	0.3781621	speckle_enrichment_input
CCDC91	369.7208382	-0.048793738	0.150399445	-0.324427644	0.745614294	0.877610204	speckle_enrichment_input
FAR2	262.4307773	-0.038408812	0.227736252	-0.1686548	0.866068174	0.939922409	speckle_enrichment_input
ERGIC2	408.7361644	0.148478655	0.14801809	1.003111546	0.315807044	0.559150303	speckle_enrichment_input
OVCH1-AS1	178.309191	0.44915757	0.221985528	2.023364198	0.043035612	0.157520622	speckle_enrichment_input
TMTC1	366.19454	-0.040879991	0.173731672	-0.235305342	0.813971749	0.917112273	speckle_enrichment_input
IPO8	810.6634764	0.260382109	0.143432726	1.815360527	0.069468523	0.215704286	speckle_enrichment_input
CAPRIN2	685.1721754	0.383795014	0.145006476	2.646743965	0.008127086	0.049216099	speckle_enrichment_input
TSPAN11	92.8601595	0.142933252	0.355488745	0.402075323	0.687628594		speckle_enrichment_input
DDX11	2399.743648	0.196170507	0.118504832	1.655379825	0.097847476	0.268056823	speckle_enrichment_input
OVOS2	94.64160659	0.31033905	0.456973284	0.679118585	0.497062728		speckle_enrichment_input
SINHCAF	2450.533135	-0.33010121	0.159309633	-2.07207313	0.038258622	0.14594853	speckle_enrichment_input
DENND5B	186.6657465	0.210854189	0.276491837	0.762605477	0.445698717	0.67877928	speckle_enrichment_input
RESF1	2738.391061	-0.062651857	0.118612046	-0.528208219	0.597354825	0.790837678	speckle_enrichment_input
BICD1	876.4740897	0.173504059	0.141894891	1.222764667	0.221418594	0.453180832	speckle_enrichment_input
FGD4	1026.265435	0.20171425	0.150638818	1.339058902	0.180551498	0.398386692	speckle_enrichment_input
DNM1L	796.2885376	-0.118172581	0.150430314	-0.785563613	0.432123189	0.669252824	speckle_enrichment_input
LOC100420981	577.1826726	-0.203968791	0.176234761	-1.157369804	0.247121306	0.484529013	speckle_enrichment_input
YARS2	498.4188287	-0.218459073	0.14994306	-1.456946877	0.145131045	0.345667401	speckle_enrichment_input
PKP2	513.5493358	0.189095703	0.171397719	1.103256821	0.269915652	0.510487374	speckle_enrichment_input
SYT10	109.3818752	0.097807824	0.258619868	0.378191454	0.705288374		speckle_enrichment_input
ALG10	176.0359329	0.084277751	0.237802088	0.354402905	0.723036958	0.864280074	speckle_enrichment_input
ALG10B	128.1051174	0.317684655	0.255149187	1.245093739	0.213097295		speckle_enrichment_input
CPNE8	122.398367	0.260431283	0.236329859	1.101982138	0.270469437		speckle_enrichment_input
KIF21A	1113.362235	0.131158073	0.114978568	1.140717574	0.253987471	0.491671534	speckle_enrichment_input
SLC2A13	282.8020772	-0.118741118	0.166276154	-0.714119942	0.475153016	0.702089778	speckle_enrichment_input
MUC19	223.2093321	0.456661424	0.448080272	1.019150926	0.30813132	0.551169638	speckle_enrichment_input
CNTN1	327.9774407	0.235080995	0.156106793	1.505898561	0.132093216	0.324065282	speckle_enrichment_input
GXYLT1	664.5294001	0.198582319	0.124061572	1.600675498	0.109448811	0.2878461	speckle_enrichment_input
YAF2	83.35868664	-0.16944607	0.353215985	-0.479723675	0.631423891		speckle_enrichment_input
PPHLN1	678.0729376	-0.133808141	0.136270448	-0.981930734	0.326133973	0.569152723	speckle_enrichment_input
ZCRB1	441.062648	-0.297375483	0.169003053	-1.759586461	0.078477949	0.233723942	speckle_enrichment_input
PRICKLE1	1524.020841	-0.027977279	0.097053182	-0.288267506	0.773141978	0.893245174	speckle_enrichment_input
ADAMTS20	338.7017898	0.114414123	0.165148777	0.692794253	0.488438679	0.711630274	speckle_enrichment_input
PUS7L	558.324766	-0.484437738	0.138033481	-3.509566925	0.000448837	0.005617135	speckle_enrichment_input
IRAK4	68.49161109	0.385993536	0.497414239	0.776000175	0.437748883		speckle_enrichment_input
TWF1	374.2403194	-0.261032311	0.150039405	-1.739758374	0.081901455	0.239781032	speckle_enrichment_input
NELL2	546.9657377	-0.056754902	0.161099966	-0.352296175	0.724616157	0.865378991	speckle_enrichment_input
PLEKHA8P1	122.5034908	-0.020278817	0.263249386	-0.077032722	0.938597514		speckle_enrichment_input
ANO6	1248.585842	-0.071648579	0.146981762	-0.48746578	0.625928288	0.809323738	speckle_enrichment_input
ARID2	1030.94173	0.038830355	0.151226207	0.25677001	0.797356323	0.908438158	speckle_enrichment_input
SCAF11	2060.716221	0.139585984	0.13866249	1.006660012	0.314098185	0.557672637	speckle_enrichment_input
SLC38A1	6180.909539	0.133443072	0.141340179	0.944126945	0.345104782	0.587301156	speckle_enrichment_input
SLC38A2	6729.049758	0.029338632	0.134441473	0.218226055	0.827252986	0.922866861	speckle_enrichment_input
SLC38A4	189.0524684	0.028086429	0.219115624	0.128180861	0.898005846	0.957405949	speckle_enrichment_input
AMIGO2	90.55365863	0.146566252	0.350046031	0.418705653	0.675431264		speckle_enrichment_input
RPAP3	764.618274	-0.262982339	0.174307484	-1.508726609	0.131368663	0.323324964	speckle_enrichment_input
RAPGEF3	294.4368613	-0.011457246	0.391170831	-0.029289622	0.976633603	0.992064561	speckle_enrichment_input
SLC48A1	163.0738203	0.205730387	0.321848372	0.639215249	0.522682913	0.740692487	speckle_enrichment_input
HDAC7	882.1665847	0.145281584	0.13656338	1.063839978	0.287401197	0.527261217	speckle_enrichment_input
VDR	102.0239729	0.198778126	0.453245749	0.438565892	0.660976116		speckle_enrichment_input
TMEM106C	207.3822279	-0.251765349	0.235740953	-1.067974598	0.28553197	0.525530234	speckle_enrichment_input
COL2A1	1059.390293	0.300715544	0.139800931	2.151026759	0.031474088	0.127802767	speckle_enrichment_input
SENP1	414.2037168	-0.000941567	0.150766568	-0.0062452	0.995017084	0.997291682	speckle_enrichment_input
PFKM	1070.298083	0.01239322	0.120372116	0.102957569	0.917996647	0.965827044	speckle_enrichment_input
ASB8	77.38533917	0.044027589	0.318060308	0.138425284	0.889904316		speckle_enrichment_input
ZNF641	202.6145857	0.410196062	0.319375171	1.284370546	0.199012334	0.423494705	speckle_enrichment_input
KANSL2	718.8695573	-0.157682494	0.146422734	-1.076898986	0.281525396	0.522400351	speckle_enrichment_input
SNORA2B	110.8750938	0.058604192	0.373427413	0.156935967	0.875295313		speckle_enrichment_input
CCNT1	617.6481662	0.333542205	0.146217699	2.281134267	0.022540503	0.101601196	speckle_enrichment_input
ADCY6	319.513247	0.207622955	0.164827817	1.259635415	0.207800914	0.434639232	speckle_enrichment_input
CACNB3	206.6779334	-0.082137945	0.346427543	-0.237099927	0.812579269	0.916655606	speckle_enrichment_input
DDX23	2756.689807	0.113573074	0.144453057	0.786228244	0.431733782	0.668974297	speckle_enrichment_input
RND1	150.7017351	-0.149029866	0.275537776	-0.540869089	0.588597818	0.784897453	speckle_enrichment_input
FKBP11	321.3579089	-0.015153925	0.181848165	-0.083332843	0.933586886	0.971511211	speckle_enrichment_input
ARF3	866.2279038	0.096064216	0.187791771	0.511546464	0.608968461	0.799275852	speckle_enrichment_input
KMT2D	4099.577917	1.248390974	0.15563261	8.021397158	1.05E-15	4.58E-13	speckle_enrichment_input
LMBR1L	270.183719	0.093623537	0.193797783	0.483099115	0.629025363	0.810946094	speckle_enrichment_input
TUBA1B	17380.42059	-0.541093669	0.15446163	-3.503094392	0.000459886	0.005714646	speckle_enrichment_input
LOC105369760	331.3985371	-0.710038811	0.192141057	-3.695403906	0.000219538	0.003173945	speckle_enrichment_input
TUBA1A	3679.096371	-0.422148723	0.161387727	-2.61574242	0.008903369	0.052674516	speckle_enrichment_input
TUBA1C	7953.541974	-0.493386148	0.152416112	-3.237099692	0.001207512	0.011802372	speckle_enrichment_input
TROAP	615.8677734	-0.073579144	0.133503703	-0.551139353	0.58153815	0.781007965	speckle_enrichment_input
SPATS2	281.5252069	-0.071172581	0.169671177	-0.419473608	0.674870039	0.838805758	speckle_enrichment_input
MCRS1	780.3815088	-0.458619103	0.152274924	-3.011783492	0.002597178	0.021223055	speckle_enrichment_input
PRPF40B	498.6864495	-0.067522933	0.182281528	-0.370432117	0.711060547	0.858710159	speckle_enrichment_input
FMNL3	752.8153744	0.482694733	0.141863657	3.402525665	0.000667661	0.007523694	speckle_enrichment_input
TMBIM6	6254.243302	-0.154280668	0.127405879	-1.210938378	0.225919022	0.458945708	speckle_enrichment_input
NCKAP5L	602.3760072	0.533995477	0.148150644	3.604408739	0.000312864	0.004265411	speckle_enrichment_input
BCDIN3D-AS1	96.51928489	0.196499112	0.517131375	0.379979096	0.703960933		speckle_enrichment_input
BCDIN3D	72.99997342	0.113281237	0.360328556	0.314383178	0.753230031		speckle_enrichment_input
LINC02395	99.7202622	-0.450855501	0.442577628	-1.018703776	0.308343619		speckle_enrichment_input
RACGAP1	541.1629561	0.012199159	0.148056735	0.082395167	0.934332479	0.971628232	speckle_enrichment_input
ASIC1	116.0532346	0.129214389	0.447668376	0.288638635	0.772857927		speckle_enrichment_input
SMARCD1	1603.142582	-0.052709392	0.168249501	-0.31328112	0.754067093	0.883331733	speckle_enrichment_input
COX14	96.78220551	-0.390744181	0.281817741	-1.386513776	0.165590077		speckle_enrichment_input
CERS5	395.1764601	-0.067894915	0.150281543	-0.451784787	0.65142403	0.823572123	speckle_enrichment_input
LIMA1	861.7540471	-0.076429589	0.144913798	-0.527414159	0.597906013	0.791268803	speckle_enrichment_input
FAM186A	115.6872496	0.23113465	0.493225353	0.468618752	0.639342171		speckle_enrichment_input
LARP4	1166.239318	-0.024153783	0.141880897	-0.170239856	0.864821509	0.93918768	speckle_enrichment_input
DIP2B	786.0599137	0.214301436	0.170709759	1.25535551	0.209349732	0.436404423	speckle_enrichment_input
ATF1	241.6880792	-0.416122213	0.201894182	-2.061090663	0.039294391	0.148454879	speckle_enrichment_input
METTL7A	359.5438351	-0.094229393	0.236964052	-0.397652692	0.690886214	0.846713717	speckle_enrichment_input
SLC11A2	618.8909488	-0.074819529	0.141696363	-0.528027168	0.59748048	0.790904546	speckle_enrichment_input
LETMD1	221.2435567	0.515692542	0.197037433	2.617231327	0.008864624	0.05253388	speckle_enrichment_input
CSRNP2	370.1724394	0.251143831	0.199117655	1.261283594	0.20720669	0.433827414	speckle_enrichment_input
TFCP2	480.7960981	0.10530508	0.174880072	0.602155975	0.547070318	0.75671722	speckle_enrichment_input
POU6F1	100.9040643	0.180072627	0.361762972	0.497764119	0.618650309		speckle_enrichment_input
DAZAP2	179.2501328	-0.179954277	0.225068986	-0.799551643	0.423970614	0.662152914	speckle_enrichment_input
SMAGP	106.3011161	-0.179156617	0.348589322	-0.513947518	0.607288684		speckle_enrichment_input
GALNT6	332.0736939	0.133400535	0.198302254	0.672713157	0.501129795	0.721971898	speckle_enrichment_input
SLC4A8	446.9253858	0.149074675	0.184723325	0.807015978	0.419657278	0.658799917	speckle_enrichment_input
SCN8A	863.5655056	0.480153411	0.117506131	4.08619878	4.38E-05	0.000896154	speckle_enrichment_input
FIGNL2	64.97776052	0.491089115	0.328798896	1.493585047	0.13528411		speckle_enrichment_input
ACVR1B	422.6051278	0.15047317	0.166230054	0.905210375	0.365353947	0.606044175	speckle_enrichment_input
NR4A1	168.1944202	-0.024434511	0.293688924	-0.083198612	0.933693616	0.971511211	speckle_enrichment_input
ATG101	439.9125463	-0.291105755	0.150515677	-1.934056046	0.053106237	0.18106354	speckle_enrichment_input
KRT7	142.5979514	-0.103157914	0.35352817	-0.291795457	0.770443019		speckle_enrichment_input
KRT8	5277.727974	-0.415243279	0.098894035	-4.198870823	2.68E-05	0.000609789	speckle_enrichment_input
KRT18	3364.348753	-0.472669403	0.12838808	-3.681567649	0.000231804	0.003332978	speckle_enrichment_input
EIF4B	8439.419634	-0.027488912	0.118223216	-0.232517033	0.816136459	0.918148702	speckle_enrichment_input
TNS2-AS1	152.0147555	0.145333726	0.339821922	0.427676134	0.668886928	0.835017781	speckle_enrichment_input
TNS2	188.5160815	0.088767755	0.221727955	0.400345349	0.688902171	0.84556214	speckle_enrichment_input
SPRYD3	161.6887142	-0.033059426	0.231183478	-0.143000817	0.886289536	0.951329079	speckle_enrichment_input
CSAD	79.13335864	0.654114378	0.305327911	2.142334041	0.032166611		speckle_enrichment_input
ZNF740	465.5277131	0.254936202	0.154780732	1.647079699	0.099541665	0.270927341	speckle_enrichment_input
RARG	493.8605968	0.001176376	0.168973941	0.006961879	0.994445269	0.997125935	speckle_enrichment_input
MFSD5	208.4013079	-0.181616413	0.208741512	-0.870054122	0.384270828	0.624625554	speckle_enrichment_input
ESPL1	1312.684478	0.284408403	0.126230279	2.253091773	0.024253363	0.106761458	speckle_enrichment_input
PFDN5	136.1162073	0.457377323	0.295850856	1.545972619	0.122111181		speckle_enrichment_input
AAAS	733.5054869	-0.11700214	0.128647808	-0.909476357	0.363098732	0.604303314	speckle_enrichment_input
SP1	1842.57636	0.160190908	0.110295018	1.452385714	0.146394386	0.347653636	speckle_enrichment_input
PRR13	125.4565398	-0.416080685	0.247741292	-1.679496712	0.093055279		speckle_enrichment_input
PCBP2	1667.642383	-0.102338666	0.136039246	-0.752273103	0.45188684	0.683643666	speckle_enrichment_input
MAP3K12	318.594545	0.081774667	0.170689493	0.479084362	0.631878614	0.813619087	speckle_enrichment_input
TARBP2	536.2877124	-0.284690045	0.154304284	-1.844991185	0.065038821	0.206620462	speckle_enrichment_input
ATF7	141.7680571	0.300232553	0.251064795	1.195836926	0.231760203		speckle_enrichment_input
ATP5MC2	664.7773236	-0.223108924	0.156623766	-1.424489587	0.154304797	0.36014863	speckle_enrichment_input
CALCOCO1	286.5115968	0.293967219	0.217431526	1.351999062	0.176375615	0.392110592	speckle_enrichment_input
SMUG1	136.6592299	0.409162382	0.347554629	1.177260634	0.239091494		speckle_enrichment_input
CBX5	4396.260625	0.41617584	0.119334899	3.487461286	0.00048763	0.00596324	speckle_enrichment_input
HNRNPA1	14120.39142	-0.434238002	0.138778311	-3.129004796	0.001753994	0.01551327	speckle_enrichment_input
COPZ1	286.0787843	-0.407714706	0.162245177	-2.51295424	0.011972486	0.064521464	speckle_enrichment_input
ZNF385A	106.3504248	0.007463336	0.323007217	0.023105786	0.98156589		speckle_enrichment_input
ITGA5	708.3934757	0.179461457	0.22229438	0.80731441	0.419485364	0.658771032	speckle_enrichment_input
NCKAP1L	140.7853666	0.072639886	0.525662003	0.138187439	0.890092282		speckle_enrichment_input
PPP1R1A	157.3597187	-0.293272755	0.30696465	-0.955395859	0.339377547	0.58162246	speckle_enrichment_input
ITGA7	967.0255403	0.236828057	0.12899365	1.835966783	0.066362569	0.209497913	speckle_enrichment_input
CD63	1705.518929	-0.509796775	0.156696549	-3.253401422	0.001140323	0.011311873	speckle_enrichment_input
CD63-AS1	89.6676394	-0.09980338	0.276944411	-0.36037333	0.718567968		speckle_enrichment_input
GDF11	832.1679135	0.575994571	0.142085225	4.053866757	5.04E-05	0.000998545	speckle_enrichment_input
ORMDL2	180.4890922	-0.154466004	0.246468403	-0.626717269	0.530844582	0.746046098	speckle_enrichment_input
DNAJC14	278.8619339	0.068086417	0.180485151	0.377241099	0.70599444	0.856354902	speckle_enrichment_input
TMEM198B	116.0843665	0.330274846	0.285432641	1.157102581	0.247230452		speckle_enrichment_input
PYM1	595.3237826	-0.584181346	0.164863316	-3.543428339	0.000394961	0.005100565	speckle_enrichment_input
DGKA	260.6413068	0.052914667	0.344411041	0.153638127	0.877895072	0.945929003	speckle_enrichment_input
PMEL	1218.517259	-0.212728824	0.099967092	-2.127988523	0.033338035	0.133162361	speckle_enrichment_input
CDK2	576.8928	-0.092710191	0.134271223	-0.690469554	0.48989895	0.712672626	speckle_enrichment_input
RAB5B	413.1205945	-0.065283726	0.163512221	-0.399258999	0.689702375	0.84605099	speckle_enrichment_input
SUOX	295.1254769	0.093516721	0.200925259	0.465430388	0.641623277	0.817997024	speckle_enrichment_input
IKZF4	171.6861716	0.127982133	0.207830037	0.615801906	0.538025269	0.750127959	speckle_enrichment_input
RPS26	3043.904646	-0.534532074	0.126735042	-4.21771332	2.47E-05	0.000573397	speckle_enrichment_input
ERBB3	1864.597443	0.085924635	0.11175925	0.768836893	0.441990145	0.675860275	speckle_enrichment_input
PA2G4	1616.875907	-0.11672482	0.162504859	-0.718285104	0.472581513	0.699763706	speckle_enrichment_input
RPL41	3148.521538	-0.333103484	0.105134208	-3.168364415	0.001532992	0.013969476	speckle_enrichment_input
ESYT1	2679.109231	-0.080169564	0.132040307	-0.60715978	0.543744881	0.754603754	speckle_enrichment_input
ZC3H10	211.8397649	0.3635378	0.274323463	1.325215845	0.185099572	0.405287406	speckle_enrichment_input
MYL6B	328.7196885	-0.382681466	0.185533877	-2.06259618	0.039151011	0.148187237	speckle_enrichment_input
MYL6	3650.283859	-0.779853171	0.140659824	-5.544249583	2.95E-08	2.11E-06	speckle_enrichment_input
SMARCC2	1751.599922	0.335633531	0.107761299	3.114601751	0.001841934	0.016141846	speckle_enrichment_input
RNF41	703.5872757	-0.033601852	0.144892886	-0.231908223	0.816609298	0.91819272	speckle_enrichment_input
NABP2	284.6141747	-0.471645523	0.179579463	-2.62638899	0.008629614	0.051489049	speckle_enrichment_input
ANKRD52	687.4977458	0.556877578	0.125159769	4.449333709	8.61E-06	0.000241758	speckle_enrichment_input
COQ10A	155.9341273	0.077437477	0.223484629	0.346500236	0.728966807	0.867165285	speckle_enrichment_input
CS	1071.034598	-0.034011758	0.146499102	-0.232163592	0.816410955	0.918148702	speckle_enrichment_input
CNPY2	156.8628105	0.250013565	0.23982836	1.042468723	0.297194419	0.539119487	speckle_enrichment_input
PAN2	267.0842221	-0.281759641	0.265444477	-1.061463565	0.288479283	0.528226244	speckle_enrichment_input
STAT2	358.4827731	-0.082987246	0.164787199	-0.503602503	0.614540733	0.802187922	speckle_enrichment_input
TIMELESS	2760.03254	0.100701802	0.108900542	0.924713511	0.35511495	0.597147949	speckle_enrichment_input
SPRYD4	313.2311533	0.345474345	0.18204084	1.897784834	0.057724432	0.190995935	speckle_enrichment_input
GLS2	132.909076	0.012497551	0.327853071	0.038119366	0.969592511		speckle_enrichment_input
RBMS2	170.0649168	0.396466433	0.287530423	1.378867772	0.167935526	0.380767216	speckle_enrichment_input
BAZ2A	2648.729742	0.494859222	0.131631288	3.75943463	0.000170298	0.002622455	speckle_enrichment_input
ATP5F1B	4253.931433	-0.398550307	0.146530954	-2.719905221	0.006530063	0.042190862	speckle_enrichment_input
PTGES3	3619.571532	-0.474532876	0.142959363	-3.319355	0.000902256	0.009486763	speckle_enrichment_input
NACA	4343.917634	-0.695698231	0.145374362	-4.785563431	1.71E-06	6.62E-05	speckle_enrichment_input
PRIM1	436.8504604	-0.39487215	0.171681634	-2.300025584	0.021446771	0.097857454	speckle_enrichment_input
ZBTB39	817.1471871	0.495479721	0.152105803	3.257467578	0.001124111	0.011214472	speckle_enrichment_input
NEMP1	722.079188	0.085274992	0.165620422	0.514882106	0.606635406	0.797238188	speckle_enrichment_input
NAB2	225.1581199	-0.196549712	0.18439932	-1.065891741	0.286472583	0.526649013	speckle_enrichment_input
STAT6	375.7025684	0.126499091	0.16913766	0.74790612	0.454516786	0.685890514	speckle_enrichment_input
LRP1	13140.78168	0.417785563	0.118276848	3.532268308	0.000412011	0.005256263	speckle_enrichment_input
SHMT2	2478.509315	-0.271914923	0.125804763	-2.161404041	0.030664142	0.125492453	speckle_enrichment_input
NDUFA4L2	96.77664956	0.046218895	0.475895994	0.097119739	0.922631306		speckle_enrichment_input
R3HDM2	265.8081435	0.347764053	0.195281713	1.780832666	0.074939791	0.226975914	speckle_enrichment_input
INHBE	127.5506299	0.319234739	0.363456566	0.878329818	0.379764758		speckle_enrichment_input
GLI1	258.2542575	0.131088772	0.180671404	0.725564581	0.468105741	0.696369318	speckle_enrichment_input
ARHGAP9	112.9820738	-0.139458852	0.411977296	-0.338511013	0.73497813		speckle_enrichment_input
MARS1	4232.08	-0.052442203	0.124172465	-0.422333592	0.672781542	0.837198597	speckle_enrichment_input
DDIT3	64.94670373	0.333504971	0.399907624	0.833955021	0.404306331		speckle_enrichment_input
MBD6	238.3484103	0.314906401	0.196647664	1.601373717	0.10929417	0.287652199	speckle_enrichment_input
DCTN2	891.9733618	0.019630019	0.107624003	0.182394432	0.855273195	0.935592239	speckle_enrichment_input
KIF5A	950.1818951	0.325023054	0.121502988	2.675021065	0.007472455	0.046482029	speckle_enrichment_input
PIP4K2C	277.9085426	-0.044451495	0.171200354	-0.259646046	0.795136815	0.907385338	speckle_enrichment_input
DTX3	381.7785734	-0.022064443	0.174490009	-0.126451042	0.899374901	0.958186135	speckle_enrichment_input
OS9	1865.715979	-0.010767637	0.10805293	-0.099651501	0.920621005	0.966451771	speckle_enrichment_input
AGAP2	112.5985925	0.216149385	0.450771613	0.479509755	0.63157603		speckle_enrichment_input
TSPAN31	161.0220984	-0.449003707	0.225526561	-1.99091276	0.046490479	0.166316325	speckle_enrichment_input
CDK4	1109.796361	-0.642984955	0.197314768	-3.258676276	0.001119333	0.011177402	speckle_enrichment_input
MARCHF9	72.07018158	0.384327415	0.307811827	1.2485791	0.21181906		speckle_enrichment_input
METTL1	292.9260322	-0.049108064	0.177898592	-0.276045268	0.782513298	0.899121447	speckle_enrichment_input
AVIL	66.53341539	0.390125533	0.475232268	0.820915496	0.411694404		speckle_enrichment_input
CTDSP2	993.5166285	0.103001608	0.139858982	0.736467595	0.461446181	0.691939173	speckle_enrichment_input
LRIG3	303.1303938	0.01690516	0.187149045	0.09032993	0.928025037	0.969810373	speckle_enrichment_input
SLC16A7	167.4548329	0.537973412	0.213231938	2.522949507	0.011637511	0.06329964	speckle_enrichment_input
TAFA2	85.40892193	0.29382339	0.423617664	0.693605142	0.487929868		speckle_enrichment_input
USP15	508.5052357	-0.000563331	0.14083653	-0.003999893	0.996808556	0.997949687	speckle_enrichment_input
MON2	467.6476602	0.23163022	0.149874071	1.545498958	0.122225621	0.30901385	speckle_enrichment_input
PPM1H	606.70861	0.138817994	0.154069569	0.901008517	0.367583791	0.608304938	speckle_enrichment_input
RPL14P1	392.6506781	-0.172702573	0.174024331	-0.992404753	0.321000121	0.563745416	speckle_enrichment_input
DPY19L2	96.16505229	0.117788898	0.309490987	0.380589106	0.703508166		speckle_enrichment_input
RXYLT1	213.3975161	-0.162496084	0.205906261	-0.789175053	0.430009701	0.667431367	speckle_enrichment_input
SRGAP1	429.9938203	0.366171949	0.216568835	1.690787822	0.090877334	0.256337317	speckle_enrichment_input
KICS2	95.56671734	0.056867948	0.314368399	0.18089588	0.856449303		speckle_enrichment_input
XPOT	2531.00029	-0.099199916	0.139831664	-0.709423844	0.478061495	0.704044565	speckle_enrichment_input
TBK1	378.0469195	0.049749882	0.188526961	0.263887359	0.791866716	0.90532231	speckle_enrichment_input
RASSF3	614.308414	-0.158155148	0.125704662	-1.25814862	0.208338012	0.435181494	speckle_enrichment_input
GNS	862.5035445	0.112518047	0.126621441	0.888617643	0.374208606	0.614533559	speckle_enrichment_input
LEMD3	919.4525129	-0.113216695	0.147534515	-0.767391246	0.442848932	0.676780167	speckle_enrichment_input
HMGA2	2131.098054	0.049800489	0.129401166	0.384853474	0.700345978	0.852549319	speckle_enrichment_input
LLPH	127.5812047	-0.140652689	0.259608756	-0.541787154	0.587965142		speckle_enrichment_input
IRAK3	83.46721403	0.270892286	0.344917646	0.78538251	0.432229332		speckle_enrichment_input
HELB	193.2172013	0.424479555	0.228657696	1.85639741	0.063396934	0.20305926	speckle_enrichment_input
GRIP1	252.9590523	0.01933183	0.212011172	0.09118307	0.927347127	0.969440655	speckle_enrichment_input
CAND1	2679.629713	-0.180275787	0.117833776	-1.529916067	0.126037506	0.314869392	speckle_enrichment_input
DYRK2	742.3733619	0.149846473	0.156826143	0.955494219	0.339327828	0.58162246	speckle_enrichment_input
MDM1	189.9219302	0.01900499	0.221599715	0.0857627	0.931655058	0.970954499	speckle_enrichment_input
RPSAP12	721.4284198	-0.706537061	0.146042884	-4.837873931	1.31E-06	5.31E-05	speckle_enrichment_input
RAP1B	703.5223784	-0.507579128	0.122084159	-4.157616627	3.22E-05	0.000699315	speckle_enrichment_input
NUP107	1384.271212	-0.107701618	0.136248515	-0.790479204	0.429247962	0.666839085	speckle_enrichment_input
SLC35E3	636.0082706	0.210995432	0.165789179	1.272673119	0.20313406	0.428711847	speckle_enrichment_input
MDM2	1510.871352	0.121225926	0.134373566	0.902156055	0.366973975	0.607745936	speckle_enrichment_input
CPSF6	2430.469814	-0.137450075	0.137473861	-0.999826978	0.317394248	0.56037767	speckle_enrichment_input
YEATS4	391.9174407	-0.716261331	0.219022561	-3.270262795	0.001074476	0.010873905	speckle_enrichment_input
FRS2	354.48187	-0.188425175	0.163259465	-1.15414549	0.248440526	0.485848483	speckle_enrichment_input
CCT2	3160.056151	-0.441509089	0.17256683	-2.558481775	0.010513033	0.058793663	speckle_enrichment_input
RAB3IP	356.7997553	0.340765648	0.187824633	1.814275593	0.069635307	0.21571532	speckle_enrichment_input
PRANCR	156.0657147	0.204292544	0.266475087	0.766647817	0.443290937	0.677062417	speckle_enrichment_input
CNOT2	805.2217125	-0.339146935	0.132688648	-2.555960433	0.010589516	0.059158522	speckle_enrichment_input
KCNMB4	236.545758	-0.250482815	0.211327473	-1.185282782	0.235905659	0.470604068	speckle_enrichment_input
PTPRB	92.86068955	0.414093372	0.519691986	0.796805383	0.425564068		speckle_enrichment_input
ZFC3H1	1057.793506	0.162967808	0.142889064	1.140519813	0.254069803	0.49174047	speckle_enrichment_input
TMEM19	139.8326402	-0.344789421	0.269813229	-1.277881822	0.201291098		speckle_enrichment_input
RAB21	479.8554863	0.137223388	0.154707466	0.886986205	0.375086328	0.615590768	speckle_enrichment_input
TBC1D15	333.7678108	-0.132663364	0.206775764	-0.64158082	0.521145389	0.739778839	speckle_enrichment_input
TRHDE	86.38659196	0.209455734	0.396280275	0.528554528	0.597114511		speckle_enrichment_input
ATXN7L3B	942.299012	0.199950469	0.149392506	1.338423691	0.18075836	0.398675973	speckle_enrichment_input
KRR1	942.1556662	-0.161607862	0.163550103	-0.988124489	0.323091684	0.5659078	speckle_enrichment_input
PHLDA1	407.787544	-0.145992248	0.19488194	-0.749131747	0.453777802	0.685125716	speckle_enrichment_input
NAP1L1	14183.8382	-0.1518521	0.124796544	-1.216797319	0.22368134	0.455895838	speckle_enrichment_input
BBS10	182.0478332	-0.378521884	0.248570516	-1.522794776	0.127810057	0.317798551	speckle_enrichment_input
OSBPL8	1094.116217	-0.191916054	0.126891736	-1.512439344	0.130422132	0.322194082	speckle_enrichment_input
RPL21P98	160.3230693	-0.745033853	0.241325263	-3.087260086	0.002020108	0.017427568	speckle_enrichment_input
ZDHHC17	425.5308858	-0.098400825	0.148254375	-0.663729654	0.506863356	0.726858877	speckle_enrichment_input
CSRP2	553.9065856	-0.642395464	0.135002337	-4.758402535	1.95E-06	7.33E-05	speckle_enrichment_input
E2F7	596.5171927	0.104285707	0.154264577	0.676018493	0.499028904	0.719778748	speckle_enrichment_input
NAV3	173.8363421	0.31806443	0.352046232	0.90347347	0.366274663	0.606937198	speckle_enrichment_input
SYT1	761.2157923	-0.079325076	0.158690526	-0.499872788	0.617164654	0.803918067	speckle_enrichment_input
PAWR	3018.002694	-0.140442012	0.128283813	-1.094775787	0.273614877	0.514609387	speckle_enrichment_input
PPP1R12A	2527.03884	-0.091510405	0.113401904	-0.806956512	0.419691539	0.658799917	speckle_enrichment_input
LIN7A	176.3814553	0.008517915	0.237434542	0.035874795	0.971382194	0.989908517	speckle_enrichment_input
ACSS3	304.8100574	0.16970934	0.161884955	1.048332997	0.294485212	0.536052725	speckle_enrichment_input
PPFIA2	87.55988542	0.41910399	0.407948873	1.027344401	0.304258322		speckle_enrichment_input
CCDC59	434.8783992	-0.271332956	0.184850853	-1.467848009	0.142145513	0.340250518	speckle_enrichment_input
METTL25	127.7735243	-0.046527039	0.246470647	-0.188773145	0.850270621		speckle_enrichment_input
TMTC2	102.5170134	0.294488859	0.37765659	0.779779478	0.435520688		speckle_enrichment_input
SLC6A15	714.9645359	0.150614262	0.115403078	1.305114779	0.191853767	0.414292347	speckle_enrichment_input
LRRIQ1	63.36293928	0.083758198	0.447002588	0.187377434	0.851364714		speckle_enrichment_input
MGAT4C	220.4205718	-0.04763463	0.195224223	-0.243999587	0.80723114	0.913461751	speckle_enrichment_input
C12orf29	173.4847987	-0.062917343	0.23456412	-0.268230894	0.788521596	0.90316572	speckle_enrichment_input
CEP290	470.2985614	0.058853452	0.148480875	0.396370589	0.69183166	0.847379055	speckle_enrichment_input
TMTC3	1101.041945	-0.240439462	0.163332696	-1.472084085	0.140998173	0.338427769	speckle_enrichment_input
KITLG	112.6290007	-0.215327397	0.296240807	-0.726866089	0.467307993		speckle_enrichment_input
DUSP6	1233.346824	-0.176817092	0.196167161	-0.901359282	0.367397323	0.608187611	speckle_enrichment_input
POC1B	165.5044608	-0.044307735	0.237279807	-0.186732008	0.851870758	0.934752556	speckle_enrichment_input
ATP2B1	927.3666672	0.217561949	0.154909483	1.404445646	0.160186187	0.368757571	speckle_enrichment_input
CCER1	122.450035	0.03799915	0.505395782	0.075186915	0.940065995		speckle_enrichment_input
BTG1	301.5401514	-0.177681766	0.183704977	-0.967212589	0.33343777	0.575476492	speckle_enrichment_input
EEA1	816.029061	-0.110744694	0.163672462	-0.676623863	0.498644634	0.719527663	speckle_enrichment_input
NUDT4	1070.593466	-0.061850384	0.119908623	-0.51581265	0.605985266	0.796950509	speckle_enrichment_input
UBE2N	683.8669252	-0.676861966	0.16701356	-4.052736584	5.06E-05	0.000999618	speckle_enrichment_input
MRPL42	739.549667	0.159620364	0.115493402	1.382073447	0.166949151	0.379184249	speckle_enrichment_input
SOCS2-AS1	81.42761289	0.219743079	0.308127857	0.713155511	0.475749532		speckle_enrichment_input
SOCS2	318.3717424	-0.165056222	0.173422059	-0.951760251	0.341218585	0.583860446	speckle_enrichment_input
PLXNC1	107.7088966	0.013931176	0.440626373	0.031616755	0.974777682		speckle_enrichment_input
CEP83	643.104075	0.145568435	0.128630583	1.131678267	0.257769722	0.496345832	speckle_enrichment_input
NDUFA12	309.6483362	-0.280697539	0.162227666	-1.730269229	0.083582184	0.242877552	speckle_enrichment_input
NR2C1	538.6985226	-0.002379219	0.160746914	-0.014801021	0.988190925	0.994679253	speckle_enrichment_input
FGD6	750.6911614	0.283087325	0.11754761	2.408278012	0.01602797	0.079685587	speckle_enrichment_input
VEZT	747.3379982	-0.172160856	0.130715752	-1.317062815	0.18781757	0.409101805	speckle_enrichment_input
METAP2	1891.800903	-0.287825404	0.134856588	-2.134307332	0.032817631	0.131733627	speckle_enrichment_input
USP44	2017.646226	-0.275190077	0.128245805	-2.145801782	0.031888796	0.128840531	speckle_enrichment_input
SNRPF	1010.931534	-0.75234708	0.137899788	-5.455752252	4.88E-08	3.25E-06	speckle_enrichment_input
LTA4H	1231.007095	-0.238058799	0.128778654	-1.848588961	0.064517188	0.205459426	speckle_enrichment_input
ELK3	342.2208987	0.250478512	0.212331863	1.17965579	0.238137144	0.47361932	speckle_enrichment_input
CDK17	234.2503098	-0.075562679	0.179539351	-0.420869735	0.673850206	0.838033017	speckle_enrichment_input
NEDD1	222.3129863	-0.291287379	0.235654653	-1.236077348	0.216429814	0.446324697	speckle_enrichment_input
RMST	248.521289	0.04994595	0.232547501	0.214777411	0.829940865	0.924611906	speckle_enrichment_input
TMPO-AS1	186.9897159	-0.193738732	0.224619994	-0.862517752	0.388402669	0.62912483	speckle_enrichment_input
TMPO	3232.8215	-0.306006166	0.154623046	-1.979046295	0.047810794	0.169302272	speckle_enrichment_input
SLC25A3	2802.427827	-0.230640909	0.120766078	-1.90981535	0.056156992	0.18769525	speckle_enrichment_input
SNORA53	1100.530563	-0.171532059	0.18454613	-0.929480665	0.352640041	0.594797504	speckle_enrichment_input
IKBIP	294.8708444	-0.253102972	0.174231701	-1.45268037	0.14631252	0.347648692	speckle_enrichment_input
APAF1	371.3717236	0.235975644	0.150140196	1.571701988	0.116019681	0.298702973	speckle_enrichment_input
ANKS1B	228.6333017	0.131897122	0.3384823	0.389672139	0.696779001	0.850531724	speckle_enrichment_input
UHRF1BP1L	640.3403756	-0.051583234	0.159214415	-0.323985951	0.745948671	0.877807442	speckle_enrichment_input
GOLGA2P5	241.3626407	0.337399004	0.227550874	1.482740974	0.138143244	0.334354557	speckle_enrichment_input
ACTR6	194.5477888	-0.497539776	0.198067572	-2.511969889	0.012005933	0.064569467	speckle_enrichment_input
SCYL2	462.2506051	-0.213997974	0.148158198	-1.444388343	0.148629768	0.350824917	speckle_enrichment_input
GAS2L3	219.1631451	0.04787168	0.195678201	0.244644932	0.80673137	0.913387228	speckle_enrichment_input
ANO4	149.4771791	-0.124451425	0.334997169	-0.371499929	0.710265209	0.858710159	speckle_enrichment_input
UTP20	3551.064869	0.278216934	0.147334754	1.88833203	0.05898139	0.19326872	speckle_enrichment_input
ARL1	335.7905681	-0.21004772	0.18811132	-1.116613927	0.264159434	0.503764821	speckle_enrichment_input
CHPT1	185.5823243	-0.682244333	0.224932453	-3.033107603	0.002420493	0.020075403	speckle_enrichment_input
GNPTAB	1013.329648	0.172385322	0.124743255	1.381920988	0.166995963	0.37920874	speckle_enrichment_input
DRAM1	73.34597783	0.180244314	0.350240699	0.514629836	0.606811712		speckle_enrichment_input
NUP37	208.3552069	-0.271838009	0.219668234	-1.23749349	0.21590393	0.445653827	speckle_enrichment_input
PARPBP	228.7231984	-0.194010804	0.243102092	-0.798063077	0.424833887	0.662524323	speckle_enrichment_input
PAH	97.48948833	0.195056123	0.46205945	0.42214508	0.672919126		speckle_enrichment_input
STAB2	98.39651945	0.263561479	0.516633042	0.510152192	0.609944842		speckle_enrichment_input
NT5DC3	322.7978544	0.339368982	0.184325864	1.841135983	0.065601634	0.207718771	speckle_enrichment_input
TTC41P	135.2172532	0.381759553	0.473267431	0.806646575	0.419870132		speckle_enrichment_input
HSP90B1	23736.6657	-0.114521668	0.131034357	-0.873981985	0.382128065	0.622550685	speckle_enrichment_input
C12orf73	160.0803981	0.152775421	0.225624153	0.677123519	0.498327588	0.719267398	speckle_enrichment_input
TDG	592.8272617	-0.380817646	0.162109393	-2.349139922	0.018816834	0.089210442	speckle_enrichment_input
GLT8D2	131.8857326	-0.152497873	0.270590793	-0.563573768	0.573044244		speckle_enrichment_input
NFYB	410.6900944	-0.505602091	0.182014107	-2.77781815	0.005472524	0.03706455	speckle_enrichment_input
TXNRD1	1104.658257	-0.217261408	0.115564976	-1.879993546	0.060108957	0.19526834	speckle_enrichment_input
RPL18AP3	2005.413662	-0.603687323	0.119245166	-5.062572689	4.14E-07	2.03E-05	speckle_enrichment_input
CHST11	358.1580733	-0.263768221	0.17776165	-1.483830851	0.1378538	0.333926639	speckle_enrichment_input
NOPCHAP1	830.0245515	0.383293987	0.120947082	3.169104869	0.001529092	0.013969476	speckle_enrichment_input
ALDH1L2	164.4805308	0.436583232	0.286846076	1.522012217	0.128006019	0.318177181	speckle_enrichment_input
WASHC4	760.3554629	-0.205936353	0.134570878	-1.53031886	0.125937822	0.314769789	speckle_enrichment_input
APPL2	272.6151094	0.065269152	0.166638637	0.391680785	0.695294089	0.849568696	speckle_enrichment_input
C12orf75	290.5683222	-1.130756828	0.177693632	-6.363519151	1.97E-10	2.84E-08	speckle_enrichment_input
NUAK1	294.2662764	0.29349774	0.197154913	1.488665618	0.136575443	0.331434792	speckle_enrichment_input
CKAP4	2172.282745	0.127642398	0.144332855	0.884361348	0.376501181	0.61718599	speckle_enrichment_input
TCP11L2	136.7748759	-0.083736735	0.373646345	-0.224106928	0.822674102		speckle_enrichment_input
POLR3B	425.6239345	0.09199682	0.168559728	0.54578173	0.585215983	0.782984088	speckle_enrichment_input
RIC8B	316.1120749	0.305701936	0.166071426	1.840785885	0.065652942	0.207818711	speckle_enrichment_input
TMEM263	155.049171	-0.092086254	0.245135191	-0.375654976	0.707173414	0.856615868	speckle_enrichment_input
MTERF2	116.0920915	0.165261679	0.254701306	0.648845039	0.516438543		speckle_enrichment_input
CRY1	287.5731308	-0.220163753	0.194973443	-1.12919867	0.258814035	0.497265008	speckle_enrichment_input
BTBD11	278.8646493	0.162503455	0.2159762	0.752413715	0.451802301	0.683630312	speckle_enrichment_input
PWP1	772.4412658	-0.348824616	0.153021703	-2.27957609	0.022632842	0.101842952	speckle_enrichment_input
PRDM4	369.5678953	0.105933114	0.166323951	0.636908356	0.52418454	0.740840913	speckle_enrichment_input
WSCD2	136.8068586	-0.205689326	0.395406508	-0.520197119	0.602926193		speckle_enrichment_input
FICD	128.231631	-0.033205183	0.288932823	-0.114923542	0.908505725		speckle_enrichment_input
SART3	2225.643814	0.091451657	0.151025727	0.605536943	0.544822286	0.755302234	speckle_enrichment_input
ISCU	667.935258	-0.42041405	0.126015087	-3.336219986	0.000849259	0.009047019	speckle_enrichment_input
CORO1C	1055.805312	-0.10937227	0.131951104	-0.82888484	0.407169575	0.648525995	speckle_enrichment_input
SSH1	419.3166978	0.4295056	0.143358931	2.996015631	0.002735324	0.021959791	speckle_enrichment_input
USP30	97.75833271	-0.22077588	0.28789604	-0.766859731	0.443164918		speckle_enrichment_input
ALKBH2	176.7261203	-0.089053285	0.236247495	-0.376949119	0.706211418	0.856508658	speckle_enrichment_input
UNG	1283.664244	-0.348262108	0.139755164	-2.491944475	0.01270459	0.067025467	speckle_enrichment_input
ACACB	585.4345741	0.352290817	0.148521885	2.371979173	0.017693088	0.085729922	speckle_enrichment_input
KCTD10	650.1561525	-0.086086163	0.132263906	-0.650866626	0.515132587	0.734060449	speckle_enrichment_input
UBE3B	566.6929052	0.192783002	0.127583441	1.511034669	0.130779618	0.322686091	speckle_enrichment_input
MMAB	319.3581945	-0.04032722	0.17354194	-0.232377374	0.816244921	0.918148702	speckle_enrichment_input
MVK	233.6740114	0.32880659	0.204825758	1.605299024	0.108428014	0.286091304	speckle_enrichment_input
FAM222A	103.9884394	0.270134148	0.290158364	0.930988665	0.351859427		speckle_enrichment_input
TRPV4	70.05128298	0.155937118	0.412435871	0.378088156	0.705365106		speckle_enrichment_input
GLTP	198.6877932	-0.398630989	0.204450936	-1.949763583	0.051204304	0.17764371	speckle_enrichment_input
TCHP	285.212306	0.200502214	0.231591709	0.865757306	0.386623266	0.627364585	speckle_enrichment_input
GIT2	436.2375031	0.128691095	0.16168979	0.795913553	0.426082283	0.663880982	speckle_enrichment_input
ANKRD13A	221.1338213	0.081995771	0.197592267	0.414974596	0.6781605	0.840510651	speckle_enrichment_input
C12orf76	132.5236472	0.060173106	0.372136528	0.161696318	0.871545004		speckle_enrichment_input
IFT81	213.1573436	0.203870461	0.202487733	1.006828703	0.314017099	0.557672637	speckle_enrichment_input
ATP2A2	6209.785754	0.354463736	0.14709912	2.409693114	0.015965944	0.07948649	speckle_enrichment_input
ANAPC7	761.123506	0.268910859	0.15408871	1.745169127	0.080955434	0.23813749	speckle_enrichment_input
ARPC3	909.723999	-0.560084626	0.140623464	-3.982867517	6.81E-05	0.001275149	speckle_enrichment_input
GPN3	184.3687636	-0.331320749	0.197120193	-1.680805724	0.092800657	0.259147495	speckle_enrichment_input
FAM216A	281.0698271	-0.296016023	0.189942997	-1.558446628	0.119127411	0.303660792	speckle_enrichment_input
VPS29	159.0903585	-0.238187342	0.258165134	-0.922616225	0.356207237	0.597844231	speckle_enrichment_input
PPTC7	251.4068563	-0.003001027	0.177927665	-0.016866554	0.986543075	0.994573476	speckle_enrichment_input
TCTN1	163.3206436	-0.00957226	0.297412281	-0.032185153	0.974324396	0.991038224	speckle_enrichment_input
HVCN1	150.0269829	0.09309686	0.328633382	0.283284856	0.776958485	0.895574204	speckle_enrichment_input
PPP1CC	1555.610282	-0.539736674	0.137932413	-3.913051776	9.11E-05	0.001612129	speckle_enrichment_input
CCDC63	87.04055343	0.198568059	0.452034279	0.439276552	0.660461162		speckle_enrichment_input
LINC01405	93.31578913	0.097540383	0.460229392	0.211938621	0.83215492		speckle_enrichment_input
CUX2	241.7145868	0.34681157	0.241537251	1.435851279	0.151044665	0.354461575	speckle_enrichment_input
PHETA1	135.8664638	0.474524592	0.244473889	1.941003161	0.052257894		speckle_enrichment_input
SH2B3	464.7541319	0.13999412	0.148569703	0.942279063	0.346049784	0.587974554	speckle_enrichment_input
ATXN2	1039.582831	0.36192909	0.131467526	2.752992317	0.005905328	0.03918889	speckle_enrichment_input
BRAP	432.8225757	-0.172809324	0.159688038	-1.082168246	0.279177775	0.519758302	speckle_enrichment_input
ACAD10	293.5286846	0.379434634	0.193207823	1.963867864	0.049545417	0.173648191	speckle_enrichment_input
ALDH2	226.4527837	-0.094249077	0.213416247	-0.441620908	0.658763552	0.828148065	speckle_enrichment_input
MAPKAPK5-AS1	283.7643429	-0.177721558	0.168143047	-1.056966441	0.290526904	0.5304989	speckle_enrichment_input
MAPKAPK5	1262.65743	-0.149456661	0.122822937	-1.216846502	0.223662623	0.455895838	speckle_enrichment_input
TMEM116	146.8866131	0.261313315	0.2898854	0.901436617	0.36735622	0.608187611	speckle_enrichment_input
ERP29	2868.581652	-0.240089306	0.164272333	-1.461532212	0.143869442	0.343595616	speckle_enrichment_input
NAA25	1041.178185	0.132961178	0.135829049	0.978886176	0.327636223	0.569978719	speckle_enrichment_input
TRAFD1	399.6514511	-0.015664266	0.182393252	-0.085881827	0.931560358	0.970951948	speckle_enrichment_input
HECTD4	1066.92126	0.485434068	0.117260539	4.139790519	3.48E-05	0.00074668	speckle_enrichment_input
RPL6	6807.219433	-0.4251963	0.123817879	-3.434046056	0.000594643	0.006877603	speckle_enrichment_input
PTPN11	1874.050435	0.113142079	0.123124844	0.918921603	0.35813658	0.599648028	speckle_enrichment_input
RPH3A	155.644142	0.200848672	0.379940874	0.528631389	0.597061181	0.790647828	speckle_enrichment_input
OAS3	153.4808541	-0.195949748	0.438949815	-0.446405811	0.655304136	0.826987534	speckle_enrichment_input
DTX1	98.11305899	-0.09222931	0.301095519	-0.306312464	0.75936675		speckle_enrichment_input
RASAL1	111.5481386	0.072613115	0.373907211	0.194200896	0.846018582		speckle_enrichment_input
DDX54	2128.021262	0.035816675	0.160042731	0.223794452	0.822917247	0.920638663	speckle_enrichment_input
RITA1	191.3607591	-0.396236045	0.24415302	-1.622900443	0.104610689	0.279661776	speckle_enrichment_input
IQCD	67.07666466	0.15533302	0.478087938	0.324904704	0.745253197		speckle_enrichment_input
TPCN1	550.6933174	0.277637913	0.130841727	2.121937089	0.033843021	0.134486432	speckle_enrichment_input
SLC8B1	258.6637696	0.067876586	0.199593344	0.340074398	0.733800501	0.870100934	speckle_enrichment_input
PLBD2	1176.984877	0.042650499	0.158640657	0.26884974	0.788045315	0.902893236	speckle_enrichment_input
LINC01234	170.5440328	-0.070375078	0.38760262	-0.181565021	0.855924101	0.936003613	speckle_enrichment_input
RBM19	1860.196336	0.302327576	0.161517325	1.871796574	0.061234752	0.198184431	speckle_enrichment_input
MED13L	1244.615901	0.520933212	0.12150386	4.287379946	1.81E-05	0.000441495	speckle_enrichment_input
MAP1LC3B2	100.9207622	-0.482111194	0.257846644	-1.869759429	0.061517233		speckle_enrichment_input
SPRING1	554.127779	-0.140273825	0.204066415	-0.687393001	0.491835107	0.714205919	speckle_enrichment_input
RNFT2	398.1421686	0.235087628	0.167601743	1.402656221	0.160719378	0.369632025	speckle_enrichment_input
HRK	121.6729274	0.207871945	0.497249322	0.418043696	0.67591517		speckle_enrichment_input
FBXW8	345.387538	0.37131334	0.166963702	2.223916554	0.026154059	0.11272378	speckle_enrichment_input
TESC	106.5099913	-0.327446354	0.284765466	-1.149880843	0.250192952		speckle_enrichment_input
FBXO21	929.1403662	-0.031736544	0.165652022	-0.191585612	0.848066814	0.932165057	speckle_enrichment_input
NOS1	325.4116245	0.534107846	0.306605812	1.742001704	0.081508146	0.238986028	speckle_enrichment_input
KSR2	288.0820472	0.379191847	0.248560022	1.525554443	0.127120865	0.316374345	speckle_enrichment_input
RFC5	509.709207	-0.160891572	0.151311903	-1.063310741	0.287641056	0.527425455	speckle_enrichment_input
WSB2	398.295949	-0.382333598	0.156294103	-2.446244559	0.014435305	0.073868727	speckle_enrichment_input
VSIG10	824.5690384	0.238356198	0.134253077	1.775424467	0.075827827	0.228025108	speckle_enrichment_input
PEBP1	1818.875116	-0.509674368	0.136690078	-3.728685918	0.000192481	0.002865433	speckle_enrichment_input
TAOK3	350.0609012	0.091669999	0.224717394	0.407934594	0.683321694	0.843236116	speckle_enrichment_input
RPS2P5	1241.015729	-0.579756483	0.132882624	-4.362921701	1.28E-05	0.000336006	speckle_enrichment_input
SUDS3	1318.992888	0.103638965	0.147782112	0.701295736	0.483118474	0.707995258	speckle_enrichment_input
SRRM4	217.7056886	0.548394978	0.273105314	2.007998198	0.044643483	0.161687059	speckle_enrichment_input
PRKAB1	417.4932648	0.076850575	0.154303491	0.498048196	0.618450072	0.805293457	speckle_enrichment_input
CIT	1763.893147	0.396271365	0.093347587	4.245116311	2.18E-05	0.000520249	speckle_enrichment_input
BICDL1	614.8963884	0.042706346	0.147134668	0.290253457	0.771622343	0.892355253	speckle_enrichment_input
RAB35	441.484183	-0.196126235	0.195391451	-1.003760573	0.315494033	0.559019309	speckle_enrichment_input
GCN1	5661.070262	0.337114296	0.13577733	2.482846709	0.013033716	0.068350704	speckle_enrichment_input
RPLP0	16749.07065	-0.529201875	0.102190007	-5.178606901	2.24E-07	1.21E-05	speckle_enrichment_input
PXN-AS1	226.5526048	0.131185759	0.206457327	0.635413431	0.525158811	0.741819418	speckle_enrichment_input
PXN	661.3229668	0.135462895	0.133677331	1.013357264	0.310889544	0.554219589	speckle_enrichment_input
RNU4-2	3729.5742	0.392026863	0.192837978	2.032933907	0.042059201	0.155323891	speckle_enrichment_input
RNU4-1	2574.038246	0.348139038	0.20679952	1.683461542	0.092285778	0.258189212	speckle_enrichment_input
MSI1	437.4009906	-0.116973629	0.190172671	-0.615091685	0.538494173	0.750483471	speckle_enrichment_input
COX6A1	675.4643731	-0.159442568	0.1633936	-0.975818931	0.329154202	0.571768934	speckle_enrichment_input
TRIAP1	276.3931042	-0.528994266	0.174057941	-3.039184891	0.002372192	0.019752629	speckle_enrichment_input
GATC	318.0484524	0.075147773	0.193430211	0.388500705	0.697645533	0.850935129	speckle_enrichment_input
SRSF9	1214.105365	-0.566050067	0.152297508	-3.71673886	0.000201811	0.002970956	speckle_enrichment_input
DYNLL1	1641.721006	-0.660168523	0.138056711	-4.781864779	1.74E-06	6.70E-05	speckle_enrichment_input
NRAV	169.9398295	0.078888862	0.250852446	0.314483128	0.753154129	0.883056542	speckle_enrichment_input
COQ5	418.5844165	-0.1970756	0.157315383	-1.252742081	0.210299586	0.437660592	speckle_enrichment_input
RNF10	1141.771616	-0.154300861	0.140755927	-1.096229935	0.272978163	0.514062473	speckle_enrichment_input
POP5	289.0776067	-0.258262125	0.222777527	-1.159282668	0.246340984	0.483672451	speckle_enrichment_input
CABP1	101.8857277	0.147297942	0.376104104	0.391641411	0.695323186		speckle_enrichment_input
MLEC	3676.895213	0.096198814	0.168803613	0.569885987	0.56875503	0.772449436	speckle_enrichment_input
UNC119B	737.5189455	-0.003420863	0.145799712	-0.023462755	0.981281147	0.993392766	speckle_enrichment_input
SPPL3	545.6841958	-0.092546557	0.156298098	-0.592115697	0.553773116	0.760750844	speckle_enrichment_input
C12orf43	564.5082708	0.100290009	0.15616853	0.6421909	0.520749241	0.739461112	speckle_enrichment_input
P2RX4	200.7381591	0.093291738	0.228104326	0.408987148	0.682549092	0.842579076	speckle_enrichment_input
CAMKK2	376.8029692	0.251641807	0.155378301	1.619542783	0.105330529	0.281157448	speckle_enrichment_input
ANAPC5	1186.428635	-0.0680319	0.122060687	-0.557361276	0.577280617	0.778061019	speckle_enrichment_input
RNF34	596.9048537	0.033645276	0.136059013	0.247284436	0.804688103	0.912349702	speckle_enrichment_input
KDM2B	2109.371351	0.095243488	0.145317376	0.655417066	0.512199267	0.730870022	speckle_enrichment_input
ORAI1	241.2492887	-0.183707852	0.235660031	-0.779546075	0.435658107	0.672049293	speckle_enrichment_input
TMEM120B	561.1534625	0.203013621	0.134450061	1.509955591	0.131054756	0.322987081	speckle_enrichment_input
RHOF	159.2776933	0.093491511	0.255128671	0.366448468	0.714030459	0.8598464	speckle_enrichment_input
LINC01089	180.3206791	0.515440515	0.21734631	2.371517208	0.017715222	0.085729922	speckle_enrichment_input
SETD1B	1009.861879	0.770658947	0.164932813	4.672562911	2.97E-06	0.000100347	speckle_enrichment_input
CFAP251	148.6754265	0.1816046	0.370883511	0.489654014	0.624378748	0.808213789	speckle_enrichment_input
BCL7A	284.3621877	0.343165946	0.194776958	1.76184057	0.078096238	0.232916664	speckle_enrichment_input
MLXIP	822.6009058	0.464910952	0.131903277	3.524635343	0.000424066	0.005370994	speckle_enrichment_input
DIABLO	109.667389	0.530016632	0.258584145	2.04968728	0.040394957		speckle_enrichment_input
VPS33A	296.6213031	0.172160822	0.183900461	0.936163082	0.349189228	0.591356742	speckle_enrichment_input
CLIP1	781.1063224	0.249102809	0.156779483	1.588873777	0.112088892	0.292130374	speckle_enrichment_input
ZCCHC8	525.3724323	0.003830177	0.14437287	0.026529756	0.9788348	0.992890928	speckle_enrichment_input
RSRC2	1643.392677	-0.16164935	0.122668658	-1.317772222	0.187579909	0.408914788	speckle_enrichment_input
KNTC1	1554.708508	0.10243718	0.103453948	0.990171786	0.32209016	0.564940908	speckle_enrichment_input
DENR	914.6267627	-0.299194017	0.155168311	-1.928190203	0.053831472	0.182531007	speckle_enrichment_input
HIP1R	269.1360068	-0.031989598	0.232322872	-0.137694572	0.890481809	0.953149704	speckle_enrichment_input
VPS37B	89.36373911	0.310323396	0.381455722	0.813524029	0.415917675		speckle_enrichment_input
ABCB9	256.7442657	-0.011543302	0.268855675	-0.042934939	0.965753397	0.98780899	speckle_enrichment_input
PITPNM2	157.8505652	0.215113092	0.29341697	0.733131052	0.463478503	0.69295452	speckle_enrichment_input
MPHOSPH9	848.748367	0.044200328	0.114761834	0.385148324	0.700127527	0.85248059	speckle_enrichment_input
MTRFR	216.298053	-0.125835611	0.208806502	-0.602642205	0.546746738	0.75671722	speckle_enrichment_input
CDK2AP1	1175.564463	-0.455247353	0.134804478	-3.377093687	0.000732561	0.008090455	speckle_enrichment_input
SBNO1	1839.118176	0.173597739	0.11400058	1.522779434	0.127813897	0.317798551	speckle_enrichment_input
KMT5A	282.7072076	0.329409593	0.181820048	1.811734169	0.070027281	0.216520898	speckle_enrichment_input
SNRNP35	137.4026891	0.179584571	0.274874352	0.653333314	0.51354142		speckle_enrichment_input
RILPL1	130.0204557	0.16740758	0.370241451	0.452157854	0.651155268		speckle_enrichment_input
TMED2	2043.534197	-0.763778803	0.172115517	-4.437594094	9.10E-06	0.000250994	speckle_enrichment_input
DDX55	903.7485972	0.140894388	0.133669773	1.054048233	0.291860835	0.532195996	speckle_enrichment_input
EIF2B1	477.2585046	-0.394700319	0.177081077	-2.228924316	0.025818941	0.111736987	speckle_enrichment_input
GTF2H3	232.1157724	-0.025230313	0.194064872	-0.130009684	0.896558765	0.956638383	speckle_enrichment_input
TCTN2	225.0704545	-0.013509098	0.248310358	-0.054404087	0.956613222	0.982635538	speckle_enrichment_input
ATP6V0A2	1923.552625	0.106851177	0.119044388	0.897574247	0.369412574	0.609988601	speckle_enrichment_input
DNAH10	249.614301	0.314671441	0.477581083	0.658885898	0.509969042	0.729197393	speckle_enrichment_input
ZNF664	550.5990791	0.045197919	0.151070284	0.299184711	0.764799114	0.888957557	speckle_enrichment_input
RFLNA	77.74072886	0.091021011	0.301489659	0.301904254	0.762725053		speckle_enrichment_input
NCOR2	4428.394862	0.690550935	0.136260632	5.067868261	4.02E-07	2.00E-05	speckle_enrichment_input
SCARB1	886.0526486	-0.024647062	0.121825929	-0.202313761	0.839671443	0.927673082	speckle_enrichment_input
UBC	16219.80518	-0.308922587	0.119625366	-2.582417071	0.009811094	0.05618159	speckle_enrichment_input
DHX37	1391.653168	0.068823983	0.163968022	0.419740275	0.6746752	0.838761691	speckle_enrichment_input
BRI3BP	382.9722514	0.017242762	0.158935855	0.108488809	0.913607957	0.96407898	speckle_enrichment_input
AACS	642.7159901	0.005973087	0.124624656	0.047928612	0.961773136	0.985905651	speckle_enrichment_input
TMEM132B	1741.925241	0.228169722	0.095444618	2.390598096	0.016820955	0.082884153	speckle_enrichment_input
SLC15A4	129.2814132	-0.971563431	0.251042838	-3.870110125	0.000108786		speckle_enrichment_input
TMEM132D	143.3691122	-0.24312006	0.391758442	-0.620586653	0.534871623		speckle_enrichment_input
RIMBP2	110.9536555	0.168090291	0.457926192	0.367068522	0.713567907		speckle_enrichment_input
STX2	248.4946539	0.070968478	0.2073121	0.342326752	0.732105006	0.869390182	speckle_enrichment_input
RAN	5388.744562	-0.530555264	0.149536695	-3.547993786	0.000388177	0.005031486	speckle_enrichment_input
ADGRD1	138.7861731	-0.020225979	0.503416891	-0.040177394	0.9679517		speckle_enrichment_input
SFSWAP	1307.717245	0.297355535	0.115618799	2.571861479	0.010115336	0.057238659	speckle_enrichment_input
MMP17	290.4962883	0.18447168	0.211470195	0.872329455	0.383028673	0.623087602	speckle_enrichment_input
ULK1	766.6901443	0.163178773	0.15394762	1.059962946	0.289161457	0.528954864	speckle_enrichment_input
PUS1	824.481231	0.365587596	0.147815415	2.473271122	0.013388253	0.069827237	speckle_enrichment_input
EP400	3199.958458	0.661687566	0.141920994	4.662365646	3.13E-06	0.000105114	speckle_enrichment_input
SNORA49	514.4514918	0.737189847	0.180601903	4.081849831	4.47E-05	0.000909561	speckle_enrichment_input
EP400P1	619.9124325	0.522359285	0.139347908	3.748597978	0.000177826	0.002704649	speckle_enrichment_input
DDX51	676.6068197	0.00248554	0.128324124	0.019369238	0.984546551	0.994370547	speckle_enrichment_input
NOC4L	337.6100146	-0.105266968	0.195600683	-0.538172804	0.590457753	0.785957741	speckle_enrichment_input
GALNT9	77.85449689	0.063505299	0.426569857	0.148874325	0.881652801		speckle_enrichment_input
FBRSL1	1618.424813	0.146733462	0.137587634	1.066472749	0.286209991	0.526360328	speckle_enrichment_input
POLE	3704.959264	0.232901152	0.099962343	2.329888879	0.019812025	0.092184599	speckle_enrichment_input
PGAM5	710.5122948	-0.285454984	0.173222665	-1.647907821	0.099371588	0.270674422	speckle_enrichment_input
ANKLE2	2022.461312	0.163526608	0.113612693	1.439333962	0.150055925	0.352986824	speckle_enrichment_input
GOLGA3	1365.49517	0.678079882	0.142298953	4.765178287	1.89E-06	7.14E-05	speckle_enrichment_input
CHFR	709.7274071	0.074702437	0.118119692	0.632430003	0.527105934	0.742974415	speckle_enrichment_input
ZNF605	595.3245596	0.340659125	0.154828196	2.200239587	0.027789901	0.117089155	speckle_enrichment_input
ZNF26	352.848089	0.185880267	0.230056003	0.807978341	0.419103051	0.658294494	speckle_enrichment_input
ZNF84	709.0567914	0.055649065	0.1290899	0.431087672	0.666404624	0.833698879	speckle_enrichment_input
ZNF140	182.4571864	-0.21962848	0.202604364	-1.084026404	0.278353092	0.519168225	speckle_enrichment_input
ZNF891	314.883645	0.553163304	0.208128188	2.657800985	0.007865232	0.04832136	speckle_enrichment_input
ZNF10	132.5415127	-0.046424279	0.253040077	-0.183466111	0.854432307		speckle_enrichment_input
ZNF268	669.4802557	-0.044199502	0.153337597	-0.288249604	0.773155681	0.893245174	speckle_enrichment_input
PSPC1P1	159.0067079	-0.072744373	0.219023366	-0.332130651	0.739790606	0.873807969	speckle_enrichment_input
MPHOSPH8	558.5289789	0.327304321	0.151146144	2.165482437	0.030350759	0.124733205	speckle_enrichment_input
PSPC1	1674.216195	-0.103946131	0.116901194	-0.889179382	0.373906682	0.614229409	speckle_enrichment_input
ZMYM5	126.5070504	0.055856407	0.245222783	0.227778212	0.819818665		speckle_enrichment_input
ZMYM2	2359.778617	-0.175681748	0.106243262	-1.653580131	0.098212853	0.26842126	speckle_enrichment_input
IFT88	150.3808259	0.020202938	0.270976901	0.074555941	0.94056803	0.974070503	speckle_enrichment_input
XPO4	1116.030568	0.035492442	0.140039857	0.253445289	0.799924134	0.910183947	speckle_enrichment_input
RPSAP54	330.3107717	-0.601058656	0.196541245	-3.058180775	0.002226852	0.018780142	speckle_enrichment_input
LATS2	570.4457589	0.437952291	0.169117707	2.589630018	0.009607913	0.05541002	speckle_enrichment_input
SAP18	604.7786701	-0.379965573	0.148754814	-2.554307741	0.010639917	0.05934559	speckle_enrichment_input
SKA3	576.2346016	-0.130382967	0.16311255	-0.799343563	0.424091225	0.662152914	speckle_enrichment_input
MRPL57	582.1706134	-0.145452672	0.136701528	-1.064016428	0.287321257	0.527223479	speckle_enrichment_input
ZDHHC20	904.8941221	-0.240962231	0.17633454	-1.366506132	0.171780158	0.385827178	speckle_enrichment_input
MICU2	342.6096657	-0.493067126	0.175912246	-2.802915306	0.005064297	0.035082699	speckle_enrichment_input
SACS	3721.694921	0.278668728	0.118074365	2.36011202	0.018269417	0.087591895	speckle_enrichment_input
MIPEP	258.6789102	-0.161354427	0.188288693	-0.856952291	0.391471252	0.632617062	speckle_enrichment_input
SPATA13	324.9497834	0.420814501	0.154879425	2.717045866	0.006586748	0.042478874	speckle_enrichment_input
PARP4	1039.382927	0.336354297	0.111492314	3.016838432	0.002554259	0.020970029	speckle_enrichment_input
ATP12A	78.95372765	-0.087437654	0.47216875	-0.185183061	0.853085455		speckle_enrichment_input
CENPJ	796.8288716	0.240369598	0.134440197	1.787929524	0.073787379	0.224324715	speckle_enrichment_input
MTMR6	176.9342939	-0.266201327	0.236151465	-1.127248254	0.259637534	0.49830143	speckle_enrichment_input
NUP58	856.9312302	-0.170458837	0.12124244	-1.405933738	0.159743802	0.368352041	speckle_enrichment_input
ATP8A2	478.7195563	0.215601166	0.21472926	1.004060491	0.315349458	0.558857222	speckle_enrichment_input
SHISA2	356.5698491	0.04739338	0.214430014	0.221020271	0.82507665	0.922056884	speckle_enrichment_input
RNF6	563.0873256	-0.081167426	0.17011071	-0.477144713	0.633259077	0.814452376	speckle_enrichment_input
CDK8	317.0383959	0.010820995	0.184454638	0.058664803	0.953219094	0.980802715	speckle_enrichment_input
WASF3	297.7371419	-0.082524971	0.175094074	-0.471317896	0.637413738	0.816315566	speckle_enrichment_input
USP12	532.3728372	-0.049664359	0.146988543	-0.337879118	0.735454284	0.87039326	speckle_enrichment_input
RPL21	2723.846072	-0.625129412	0.127233522	-4.913244595	8.96E-07	3.85E-05	speckle_enrichment_input
GTF3A	862.9830086	-0.251171093	0.129212855	-1.943855298	0.051912903	0.179130274	speckle_enrichment_input
MTIF3	202.0928278	-0.357073861	0.194316537	-1.837588643	0.066123044	0.208929761	speckle_enrichment_input
LNX2	260.4540094	-0.071084052	0.193693035	-0.366993332	0.713623992	0.8598464	speckle_enrichment_input
POLR1D	790.0139906	-0.274490246	0.150296374	-1.826326472	0.0678011	0.212193452	speckle_enrichment_input
PAN3	547.7232162	0.19894615	0.180128882	1.104465583	0.269391225	0.510248369	speckle_enrichment_input
FLT1	2120.836525	0.225932029	0.144643578	1.561991423	0.118290009	0.302830379	speckle_enrichment_input
POMP	281.9942178	-0.58492365	0.255066101	-2.293223786	0.021835124	0.099143522	speckle_enrichment_input
MTUS2	98.9810488	0.257238475	0.461021517	0.557974987	0.576861465		speckle_enrichment_input
SLC7A1	3545.618374	0.638129067	0.125203061	5.096752933	3.46E-07	1.77E-05	speckle_enrichment_input
UBL3	218.005209	-0.230170462	0.232764584	-0.98885517	0.322734007	0.565563674	speckle_enrichment_input
KATNAL1	209.0289106	0.06846327	0.217417742	0.314892747	0.752843089	0.882860558	speckle_enrichment_input
HMGB1	8148.085697	-0.476272703	0.123839365	-3.845891018	0.000120115	0.002013076	speckle_enrichment_input
USPL1	266.4683494	0.189530639	0.179507109	1.055839179	0.291041695	0.53134672	speckle_enrichment_input
HSPH1	2358.504778	-0.056677677	0.15259831	-0.371417463	0.710326621	0.858710159	speckle_enrichment_input
B3GLCT	157.2419655	-0.057254272	0.237345109	-0.24122794	0.809378457	0.914673548	speckle_enrichment_input
FRY	258.9341811	0.128144538	0.246283044	0.520314089	0.602844677	0.795005667	speckle_enrichment_input
BRCA2	1686.270464	0.160612794	0.109906191	1.461362576	0.143915965	0.343601099	speckle_enrichment_input
N4BP2L2	808.7805214	0.147379034	0.115366673	1.277483612	0.201431562	0.426689023	speckle_enrichment_input
PDS5B	1520.63893	-0.045529659	0.130117526	-0.349911813	0.726404881	0.865746957	speckle_enrichment_input
STARD13	122.6903276	0.427748805	0.366911561	1.165809014	0.243691672		speckle_enrichment_input
RFC3	588.3936948	-0.267271557	0.145961492	-1.831110067	0.067084116	0.21070776	speckle_enrichment_input
NBEA	1187.10691	0.245656992	0.10844292	2.265311483	0.023493572	0.104157474	speckle_enrichment_input
DCLK1	366.4725991	-0.052437258	0.22924319	-0.228740745	0.819070424	0.919150892	speckle_enrichment_input
SPART	582.963143	-0.381640963	0.130902054	-2.91546962	0.003551537	0.026825005	speckle_enrichment_input
TCEAL4P1	70.64026814	0.349620295	0.491481954	0.711359373	0.476861568		speckle_enrichment_input
ALG5	408.1317171	0.107937165	0.196276445	0.549924191	0.582371371	0.781719	speckle_enrichment_input
EXOSC8	440.2236108	-0.032567296	0.16805662	-0.193787642	0.846342164	0.931547539	speckle_enrichment_input
SUPT20H	784.1410224	-0.139220208	0.15296279	-0.910157348	0.362739534	0.603953563	speckle_enrichment_input
TRPC4	257.0196045	-0.088037192	0.189640629	-0.464231703	0.642481749	0.818460471	speckle_enrichment_input
UFM1	564.6551608	-0.111856996	0.134927956	-0.829012754	0.407097191	0.648508844	speckle_enrichment_input
FREM2	2437.17768	0.431605332	0.096432034	4.475746416	7.61E-06	0.000220367	speckle_enrichment_input
PROSER1	834.7841061	0.024149372	0.18537698	0.130271688	0.896351479	0.956610266	speckle_enrichment_input
NHLRC3	192.501875	0.059447106	0.218982515	0.271469647	0.786029842	0.901783746	speckle_enrichment_input
LHFPL6	120.9663496	-0.069129493	0.319387536	-0.216443929	0.828641727		speckle_enrichment_input
COG6	217.6698794	-0.164352023	0.199138916	-0.825313434	0.409193667	0.649375414	speckle_enrichment_input
LINC00548	190.4790983	0.154178755	0.416792975	0.369916877	0.711444426	0.858710159	speckle_enrichment_input
FOXO1	402.7816247	0.095764562	0.22734984	0.421221153	0.673593599	0.837812885	speckle_enrichment_input
MRPS31	350.1247988	-0.38892011	0.18420718	-2.111318954	0.034744906	0.13686008	speckle_enrichment_input
SLC25A15	299.2429831	-0.216295363	0.179517825	-1.204868448	0.228254091	0.461817437	speckle_enrichment_input
ELF1	160.4797157	0.051682182	0.232396805	0.22238766	0.824012117	0.921160651	speckle_enrichment_input
WBP4	221.5812994	-0.250364114	0.193338106	-1.294954829	0.195335812	0.418722529	speckle_enrichment_input
KBTBD6	334.6384693	-0.003463456	0.180553058	-0.019182481	0.984695533	0.994370547	speckle_enrichment_input
KBTBD7	315.7858984	-0.178729194	0.164470173	-1.086696699	0.277170873	0.518248968	speckle_enrichment_input
MTRF1	161.5275519	0.053147739	0.265845605	0.19991957	0.841543485	0.928299022	speckle_enrichment_input
NAA16	545.9268306	-0.013019875	0.152797187	-0.085210174	0.932094302	0.971219931	speckle_enrichment_input
VWA8	661.7674375	0.138470983	0.14967375	0.925152089	0.354886801	0.5970562	speckle_enrichment_input
DGKH	275.8588294	0.311002722	0.264832118	1.174339142	0.240259211	0.47666884	speckle_enrichment_input
AKAP11	1079.809037	0.183853586	0.139647183	1.316557791	0.187986895	0.40923502	speckle_enrichment_input
TNFSF11	95.41685104	-0.25300616	0.287321653	-0.880567676	0.37855186		speckle_enrichment_input
DNAJC15	194.3779356	-0.305745911	0.224692603	-1.360729759	0.173599107	0.388017527	speckle_enrichment_input
CCDC122	92.13157225	0.237930328	0.368722596	0.645282743	0.518743974		speckle_enrichment_input
LACC1	98.54205274	0.425400303	0.338842134	1.25545279	0.209314436		speckle_enrichment_input
DGKZP1	139.9870407	-0.050069444	0.24067248	-0.208039756	0.835197926		speckle_enrichment_input
TSC22D1	1427.438878	0.245896666	0.13121982	1.873929302	0.06094017	0.19747392	speckle_enrichment_input
NUFIP1	304.9181879	-0.16337702	0.197842286	-0.825794241	0.408920821	0.649375414	speckle_enrichment_input
GPALPP1	463.3173893	0.01766226	0.157991748	0.111792294	0.910988098	0.963454623	speckle_enrichment_input
GTF2F2	464.2436373	-0.404480731	0.157092617	-2.574791467	0.010030054	0.056939317	speckle_enrichment_input
TPT1	7234.411495	-0.445470855	0.111460232	-3.996679775	6.42E-05	0.00121819	speckle_enrichment_input
SLC25A30	80.98010229	0.064233552	0.37424522	0.17163493	0.863724545		speckle_enrichment_input
COG3	311.0398213	0.213807694	0.183319839	1.166309633	0.24348928	0.480811383	speckle_enrichment_input
ERICH6B	217.3455929	0.002696585	0.43913355	0.006140695	0.995100465	0.997291682	speckle_enrichment_input
ZC3H13	3812.409306	0.603336314	0.155428223	3.881768071	0.0001037	0.001786317	speckle_enrichment_input
CPB2-AS1	202.6377043	0.325777037	0.451067598	0.722235512	0.470149693	0.69812719	speckle_enrichment_input
LCP1	120.0911729	0.312537557	0.334769092	0.933591435	0.350514685		speckle_enrichment_input
RUBCNL	140.4618916	-0.03899331	0.431219999	-0.090425559	0.927949046		speckle_enrichment_input
LRCH1	184.0231323	0.433289099	0.224217611	1.932449009	0.05330411	0.181620511	speckle_enrichment_input
ESD	276.3479975	-0.329201038	0.197444145	-1.667312229	0.095452336	0.264377852	speckle_enrichment_input
SUCLA2	462.6349629	-0.25145237	0.138541921	-1.814991219	0.069525259	0.215704286	speckle_enrichment_input
NUDT15	254.2754023	-0.634383099	0.200213601	-3.168531487	0.001532112	0.013969476	speckle_enrichment_input
MED4	297.1835063	-0.311156775	0.172160793	-1.807361424	0.070705945	0.217990625	speckle_enrichment_input
ITM2B	1083.678036	-0.5683351	0.158969305	-3.575124765	0.000350061	0.004640291	speckle_enrichment_input
RB1	343.7700444	-0.125715591	0.163214393	-0.770248192	0.441152682	0.675483605	speckle_enrichment_input
RCBTB2	162.0186422	0.121644995	0.223738982	0.543691552	0.586653747	0.783455944	speckle_enrichment_input
FNDC3A	813.6000735	0.117633602	0.121509684	0.968100639	0.332994111	0.575208692	speckle_enrichment_input
CDADC1	70.01357858	-0.106447487	0.403667789	-0.263700722	0.792010539		speckle_enrichment_input
SETDB2	154.1110697	-0.103324957	0.258961093	-0.398997994	0.689894682	0.846120946	speckle_enrichment_input
PHF11	139.7770172	0.059640933	0.24821605	0.240278308	0.81011451		speckle_enrichment_input
RCBTB1	409.4056021	0.11273949	0.167312092	0.673827508	0.500420984	0.721200994	speckle_enrichment_input
ARL11	76.03543688	0.435167032	0.420400942	1.035123827	0.300611086		speckle_enrichment_input
EBPL	287.4677918	-0.448931811	0.223724617	-2.006626799	0.044789416	0.161996082	speckle_enrichment_input
KPNA3	1286.653516	0.011428935	0.12951288	0.088245551	0.929681514	0.97030626	speckle_enrichment_input
DLEU2	156.0894057	0.196003447	0.324557597	0.603909594	0.54590375	0.756004864	speckle_enrichment_input
TRIM13	631.6054162	-0.274415993	0.147470117	-1.860824413	0.062768977	0.201600085	speckle_enrichment_input
DLEU1	281.3472992	0.21729165	0.369561374	0.587971755	0.556551251	0.76252303	speckle_enrichment_input
DLEU7	104.1763229	0.002319407	0.359845598	0.006445561	0.994857222		speckle_enrichment_input
RNASEH2B	428.8566697	-0.048848068	0.169698684	-0.287851781	0.773460198	0.893409938	speckle_enrichment_input
C13orf42	181.443123	0.100859799	0.220223028	0.457989337	0.646960102	0.82109426	speckle_enrichment_input
FAM124A	525.2284361	0.214817837	0.180844762	1.187857666	0.234889491	0.469519741	speckle_enrichment_input
INTS6	1023.279781	0.05142196	0.109118459	0.471248962	0.637462958	0.816315566	speckle_enrichment_input
INTS6-AS1	179.339764	0.1627742	0.456811273	0.356327022	0.721595675	0.86372992	speckle_enrichment_input
WDFY2	609.460214	0.227497821	0.134932994	1.686005872	0.091794668	0.257544895	speckle_enrichment_input
DHRS12	111.7922579	0.259580442	0.470694703	0.55148367	0.581302158		speckle_enrichment_input
ATP7B	412.886524	0.131362824	0.180063179	0.729537406	0.465672995	0.694430305	speckle_enrichment_input
ALG11	324.191869	0.56118205	0.185518819	3.024933285	0.00248688	0.020496797	speckle_enrichment_input
NEK5	104.1159984	0.1943363	0.461608751	0.420997868	0.673756639		speckle_enrichment_input
NEK3	204.4468938	-0.07658417	0.204377604	-0.374718993	0.707869466	0.857048904	speckle_enrichment_input
VPS36	352.8963517	-0.107251963	0.193808976	-0.553390074	0.579996335	0.780222574	speckle_enrichment_input
CKAP2	1537.555206	-0.287739575	0.132891154	-2.165227458	0.030370271	0.124764675	speckle_enrichment_input
SUGT1-DT	78.80892563	0.173969423	0.369610123	0.470683599	0.637866698		speckle_enrichment_input
SUGT1	1079.777698	0.124573655	0.127481196	0.977192394	0.328473913	0.570937237	speckle_enrichment_input
CNMD	1236.138604	-0.355538362	0.214791451	-1.655272403	0.097869254	0.268056823	speckle_enrichment_input
PCDH8	105.4792341	0.238507072	0.397381807	0.600196254	0.54837545		speckle_enrichment_input
RPL13AP25	140.1039982	-0.429205007	0.236880997	-1.811901386	0.070001435		speckle_enrichment_input
PCDH17	77.54210481	0.364623183	0.413981524	0.880771634	0.378441436		speckle_enrichment_input
DIAPH3	774.968831	0.026359543	0.157922414	0.166914516	0.867437311	0.940244872	speckle_enrichment_input
TDRD3	320.8416562	0.131629111	0.163640455	0.804380009	0.421177543	0.659666299	speckle_enrichment_input
HNRNPA3P5	90.69760101	-0.285256901	0.323602701	-0.881503462	0.378045381		speckle_enrichment_input
PCDH9	126.6671892	0.105477474	0.320756324	0.328839888	0.742276712		speckle_enrichment_input
H3P36	826.7981252	-1.188732688	0.18698503	-6.357368234	2.05E-10	2.90E-08	speckle_enrichment_input
MZT1	186.8590358	-0.444854665	0.218354773	-2.037302223	0.041619765	0.154128696	speckle_enrichment_input
BORA	176.1642668	-0.347440439	0.214226681	-1.621835514	0.104838572	0.280128452	speckle_enrichment_input
DIS3	1051.873806	-0.186282291	0.114120354	-1.632331879	0.102609591	0.275891428	speckle_enrichment_input
PIBF1	164.7066982	-0.141085942	0.270488237	-0.521597329	0.601950723	0.794464671	speckle_enrichment_input
KLF12	213.9128508	0.117067779	0.246348509	0.475212045	0.634635843	0.815696672	speckle_enrichment_input
TBC1D4	1109.51799	0.239268436	0.108137726	2.212626842	0.026923383	0.114724131	speckle_enrichment_input
COMMD6	183.0850376	-0.422402635	0.228944685	-1.844998651	0.065037735	0.206620462	speckle_enrichment_input
LMO7	327.6470755	0.038130512	0.173468439	0.219812387	0.826017272	0.922618252	speckle_enrichment_input
KCTD12	273.1890984	0.650021057	0.186893916	3.478021503	0.000505129	0.006110905	speckle_enrichment_input
CLN5	186.3733066	0.224377185	0.255559829	0.877982999	0.379952945	0.620578018	speckle_enrichment_input
FBXL3	279.5096283	-0.031106936	0.188366832	-0.165140196	0.868833636	0.941273702	speckle_enrichment_input
MYCBP2	1444.039671	0.550302527	0.09625533	5.717112266	1.08E-08	9.05E-07	speckle_enrichment_input
SLAIN1	431.1399972	-0.091845932	0.21382138	-0.429545125	0.667526562	0.834210053	speckle_enrichment_input
EDNRB	342.0787659	-0.135384073	0.206290476	-0.656278832	0.511644735	0.730474882	speckle_enrichment_input
OBI1	389.2447416	-0.169620751	0.156759744	-1.082042793	0.279233513	0.519758302	speckle_enrichment_input
RBM26	2019.874595	0.141519208	0.138829997	1.019370529	0.308027092	0.551076856	speckle_enrichment_input
RBM26-AS1	78.53171358	0.148266156	0.371782061	0.398798574	0.690041628		speckle_enrichment_input
NDFIP2	269.9574644	-0.27639806	0.223076801	-1.239026469	0.215335696	0.444769074	speckle_enrichment_input
SPRY2	409.9358835	-0.079387934	0.167397408	-0.474248289	0.635322862	0.815957672	speckle_enrichment_input
PTMAP5	257.836951	-0.238675497	0.219630791	-1.086712371	0.277163945	0.518248968	speckle_enrichment_input
MIR4500HG	135.0847493	-0.110458926	0.476326631	-0.231897439	0.816617674		speckle_enrichment_input
SLITRK5	216.2596339	0.607768029	0.229190021	2.651808434	0.008006195	0.048849394	speckle_enrichment_input
MIR17HG	1064.564886	-0.115445709	0.156952754	-0.735544334	0.46200805	0.692014311	speckle_enrichment_input
GPC6	555.781409	0.131896918	0.17596972	0.749543265	0.453529832	0.685046137	speckle_enrichment_input
TGDS	135.8504193	-0.186011304	0.241654041	-0.769742164	0.441452853		speckle_enrichment_input
GPR180	192.4740785	-0.204972728	0.237650124	-0.862497877	0.388413601	0.62912483	speckle_enrichment_input
SOX21	95.8513724	0.193360752	0.307832216	0.628136828	0.529914309		speckle_enrichment_input
ABCC4	482.7393806	0.066772102	0.164750241	0.405292895	0.685262228	0.84389439	speckle_enrichment_input
CLDN10	156.1246328	-0.367784164	0.233801501	-1.573061602	0.115704555	0.29818571	speckle_enrichment_input
DZIP1	1463.37032	0.591189121	0.107690316	5.489714817	4.03E-08	2.77E-06	speckle_enrichment_input
DNAJC3-DT	96.92867779	0.067632328	0.319779406	0.21149682	0.832499613		speckle_enrichment_input
DNAJC3	687.4930632	-0.236770847	0.158301531	-1.495695243	0.13473309	0.327814208	speckle_enrichment_input
UGGT2	570.6867661	-0.109843909	0.133687342	-0.82164779	0.411277382	0.651194394	speckle_enrichment_input
HS6ST3	113.9812808	0.082234137	0.400075732	0.205546426	0.83714523		speckle_enrichment_input
RAP2A	560.2781036	-0.132729137	0.134981151	-0.983316086	0.325451895	0.568811225	speckle_enrichment_input
IPO5	7698.018942	-0.080991015	0.114041317	-0.710190105	0.477586256	0.703807805	speckle_enrichment_input
FARP1	1342.857613	-0.024819455	0.10886466	-0.227984499	0.819658291	0.919556784	speckle_enrichment_input
STK24	1604.472283	-0.248164656	0.136647918	-1.816088086	0.069356861	0.215524346	speckle_enrichment_input
DOCK9	437.0515972	0.109751068	0.161149255	0.681052284	0.495838408	0.717248385	speckle_enrichment_input
UBAC2	660.0717044	-0.155582011	0.148017133	-1.051108125	0.293208933	0.534283937	speckle_enrichment_input
TM9SF2	2805.615156	-0.183401846	0.139858772	-1.31133602	0.189744264	0.41157687	speckle_enrichment_input
CLYBL	123.3922401	0.086156343	0.434164945	0.198441499	0.842699651		speckle_enrichment_input
ZIC5	1384.735333	0.049320109	0.134589279	0.366449015	0.714030051	0.8598464	speckle_enrichment_input
ZIC2	1588.466468	0.386014437	0.171805859	2.246806011	0.024652427	0.108066139	speckle_enrichment_input
PCCA	333.1369287	-0.122841976	0.179252353	-0.685301888	0.493153441	0.715232185	speckle_enrichment_input
TMTC4	469.1017341	-0.030444062	0.148175697	-0.205459215	0.83721336	0.926958827	speckle_enrichment_input
NALCN	222.4384439	0.239122332	0.414682313	0.576639813	0.564182798	0.768576747	speckle_enrichment_input
TPP2	1590.288391	-0.140747481	0.120694383	-1.16614773	0.243554722	0.480850393	speckle_enrichment_input
CCDC168	259.8250112	0.215343098	0.707252701	0.304478297	0.760763525	0.886420469	speckle_enrichment_input
POGLUT2	346.4433899	-0.27301208	0.192940785	-1.415004505	0.157067175	0.364206217	speckle_enrichment_input
LINC00343	109.9683687	0.146652015	0.485507402	0.302059278	0.762606875		speckle_enrichment_input
EFNB2	296.527083	0.452218158	0.198350369	2.27989572	0.022613874	0.10181407	speckle_enrichment_input
ARGLU1	3879.313078	-0.282614486	0.115575548	-2.445279223	0.014474004	0.073986832	speckle_enrichment_input
NALF1	215.5525499	0.679320219	0.271664599	2.500584254	0.012398864	0.066090145	speckle_enrichment_input
LIG4	159.1193317	0.181800129	0.228199737	0.796671071	0.42564209	0.663371652	speckle_enrichment_input
ABHD13	245.5793771	-0.431821796	0.184079305	-2.345846506	0.018983924	0.089558851	speckle_enrichment_input
IRS2	707.775502	0.43587693	0.196114771	2.222560426	0.026245455	0.112878193	speckle_enrichment_input
COL4A1	3189.290349	0.278569992	0.126473534	2.20259515	0.027623296	0.116667412	speckle_enrichment_input
COL4A2	3640.951826	0.299882888	0.106376902	2.819060182	0.004816449	0.033931139	speckle_enrichment_input
NAXD	306.1604376	0.138272299	0.166922228	0.828363608	0.40746461	0.648737601	speckle_enrichment_input
CARS2	537.8944317	-0.068554607	0.135435654	-0.506178435	0.612731392	0.801295241	speckle_enrichment_input
ING1	381.8669932	-0.053062014	0.154666008	-0.343074829	0.731542167	0.869015948	speckle_enrichment_input
ANKRD10	878.9426836	0.174170292	0.164313821	1.059985646	0.28915113	0.528954864	speckle_enrichment_input
PARP1P1	84.61739116	0.18118886	0.548555274	0.330301921	0.741171842		speckle_enrichment_input
ARHGEF7	955.41981	0.286443411	0.129343127	2.214600947	0.026787467	0.114263191	speckle_enrichment_input
TUBGCP3	601.9749139	-0.091882626	0.133458571	-0.688473024	0.491154952	0.713809151	speckle_enrichment_input
ATP11A	1439.739508	0.696406084	0.147947732	4.707108901	2.51E-06	8.90E-05	speckle_enrichment_input
MCF2L	458.0450546	0.39122355	0.235710887	1.659760206	0.096962702	0.266725293	speckle_enrichment_input
PCID2	591.2165124	0.010394779	0.155815685	0.066712018	0.946810967	0.977042256	speckle_enrichment_input
CUL4A	1779.760254	-0.05924343	0.139147054	-0.425761298	0.670281791	0.835767782	speckle_enrichment_input
LAMP1	3075.152207	-0.005422187	0.149102089	-0.0363656	0.970990843	0.989908517	speckle_enrichment_input
GRTP1	426.1696095	-0.272947691	0.169050327	-1.614594279	0.106398585	0.282932064	speckle_enrichment_input
ADPRHL1	124.0219047	-0.056997855	0.481351103	-0.118412225	0.905741039		speckle_enrichment_input
DCUN1D2	240.2000383	0.306002535	0.224478882	1.363168477	0.17282942	0.38727478	speckle_enrichment_input
TMCO3	703.1200363	0.015488995	0.124847244	0.124063574	0.901264939	0.959325798	speckle_enrichment_input
TFDP1	1146.950349	-0.470599856	0.13200282	-3.565074258	0.000363753	0.004785628	speckle_enrichment_input
TMEM255B	110.0496348	-0.093938092	0.473345935	-0.198455474	0.842688719		speckle_enrichment_input
GAS6	375.1043452	-0.045816168	0.162468352	-0.282000571	0.777943073	0.896316458	speckle_enrichment_input
C13orf46	116.0451401	0.214131703	0.499994949	0.428267732	0.668456209		speckle_enrichment_input
RASA3	424.0818876	-0.037503341	0.166894785	-0.224712482	0.822202953	0.920638663	speckle_enrichment_input
CDC16	704.3052658	-0.294201611	0.126538962	-2.32498835	0.020072583	0.093091471	speckle_enrichment_input
UPF3A	1062.424433	0.07319863	0.102972865	0.710853581	0.477174973	0.703694353	speckle_enrichment_input
CHAMP1	618.7098405	-0.075684999	0.195326837	-0.387478751	0.698401813	0.851265672	speckle_enrichment_input
POTEM	245.4741748	0.145685063	0.422451512	0.344856294	0.730202409	0.868110286	speckle_enrichment_input
LOC100508046	119.1227815	0.0475959	0.465306874	0.102289268	0.918527073		speckle_enrichment_input
DUXAP9	153.8967098	-0.017612417	0.521285743	-0.033786493	0.973047407	0.990635256	speckle_enrichment_input
DUXAP10	252.3282132	0.235135376	0.769884448	0.305416452	0.760048993	0.886292109	speckle_enrichment_input
POTEG	96.76616805	0.172983524	0.469029837	0.368811342	0.71226835		speckle_enrichment_input
LOC101929572	117.8068571	0.157308896	0.488837166	0.321802241	0.747602516		speckle_enrichment_input
TTC5	353.7765133	-0.039765752	0.181571279	-0.219009041	0.826643005	0.922758707	speckle_enrichment_input
CCNB1IP1	581.5716228	0.03446044	0.145767926	0.236406188	0.813117495	0.916771466	speckle_enrichment_input
SNORA79B	638.8611577	0.42385541	0.209498421	2.023191434	0.043053415	0.157520622	speckle_enrichment_input
PARP2	530.0906065	-0.257648574	0.17814528	-1.446283466	0.148097711	0.350118691	speckle_enrichment_input
TEP1	284.1541022	0.355960451	0.203582047	1.748486447	0.08037983	0.236991924	speckle_enrichment_input
OSGEP	467.1122256	0.087611235	0.139314701	0.628872861	0.529432295	0.745041727	speckle_enrichment_input
APEX1	2779.567483	-0.323070956	0.146483314	-2.2055137	0.027418068	0.115986801	speckle_enrichment_input
PIP4P1	220.8155326	0.058411492	0.193440936	0.301960345	0.762682293	0.887379077	speckle_enrichment_input
PNP	695.8582116	-0.209730987	0.137356612	-1.526908567	0.126783749	0.315908844	speckle_enrichment_input
METTL17	1064.715	-0.090609172	0.112850416	-0.802913941	0.422024478	0.660615602	speckle_enrichment_input
NDRG2	219.6187496	0.111021532	0.232355279	0.477809382	0.632785883	0.814217878	speckle_enrichment_input
ARHGEF40	1244.104925	0.215613519	0.134980172	1.597371791	0.110182857	0.288822169	speckle_enrichment_input
ZNF219	1352.062013	0.057788722	0.11919762	0.484814397	0.62780801	0.810311976	speckle_enrichment_input
LINC00641	158.7259981	0.884232628	0.21676252	4.079269005	4.52E-05	0.000917941	speckle_enrichment_input
HNRNPC	8797.706747	-0.33724997	0.152271451	-2.21479449	0.026774174	0.114263191	speckle_enrichment_input
RPGRIP1	115.0431873	0.446287651	0.494412961	0.902661715	0.366705462		speckle_enrichment_input
SUPT16H	6517.275888	0.120658696	0.131296952	0.918975608	0.358108331	0.599648028	speckle_enrichment_input
CHD8	4258.366444	0.441955587	0.120357726	3.672016755	0.000240644	0.003436604	speckle_enrichment_input
RAB2B	157.3388232	0.140869992	0.214876281	0.655586514	0.512090205	0.730847038	speckle_enrichment_input
TOX4	548.6178849	0.011182159	0.166725414	0.067069314	0.946526522	0.977042256	speckle_enrichment_input
METTL3	1336.665525	0.052151898	0.117446541	0.444047965	0.657007906	0.82759675	speckle_enrichment_input
SALL2	4554.991816	0.314645649	0.167644979	1.876856981	0.060537698	0.196411613	speckle_enrichment_input
TRD-AS1	120.1791527	0.254300596	0.528091977	0.481546032	0.630128472		speckle_enrichment_input
DAD1	349.1037461	-0.819340664	0.224564211	-3.648580773	0.000263693	0.003661436	speckle_enrichment_input
ABHD4	436.9634677	0.022621544	0.187178054	0.120855752	0.90380529	0.959831151	speckle_enrichment_input
OXA1L	856.5617088	-0.319174336	0.155486923	-2.052740704	0.040097732	0.150348639	speckle_enrichment_input
SLC7A7	123.6294488	-0.303143669	0.2764674	-1.096489745	0.272864509		speckle_enrichment_input
MRPL52	661.3024432	-0.321328378	0.136605971	-2.352227912	0.018661337	0.088793205	speckle_enrichment_input
MMP14	1343.650374	0.366573954	0.127935164	2.865310392	0.004166007	0.030094181	speckle_enrichment_input
LRP10	621.2470831	0.025053007	0.138593257	0.180766418	0.856550923	0.936060478	speckle_enrichment_input
RBM23	828.3154848	-0.025495044	0.120429207	-0.211701506	0.832339913	0.92538112	speckle_enrichment_input
PRMT5	1666.993622	-0.205491815	0.149236197	-1.376956926	0.168525566	0.381447651	speckle_enrichment_input
HAUS4	121.5592813	-0.119223141	0.282048492	-0.42270441	0.672510938		speckle_enrichment_input
AJUBA	449.6362297	0.357854961	0.193725396	1.847227921	0.064714114	0.205837429	speckle_enrichment_input
AJUBA-DT	91.44802663	0.455201578	0.381758309	1.192381585	0.233111658		speckle_enrichment_input
C14orf93	89.04266004	0.294507921	0.397155719	0.741542693	0.458364456		speckle_enrichment_input
PSMB5	714.4217381	-0.500566245	0.176044524	-2.843407078	0.004463402	0.031827445	speckle_enrichment_input
CDH24	269.0308306	0.137495236	0.197370195	0.696636267	0.486030453	0.709988969	speckle_enrichment_input
ACIN1	5762.543938	0.347056177	0.132238166	2.624478151	0.008678186	0.051653045	speckle_enrichment_input
C14orf119	269.1811466	-0.475607161	0.17411265	-2.731606015	0.006302646	0.041099968	speckle_enrichment_input
CIROP	69.84995759	-0.165229173	0.462599536	-0.357175398	0.720960502		speckle_enrichment_input
SLC7A8	5457.44701	0.535944899	0.110612742	4.845236546	1.26E-06	5.14E-05	speckle_enrichment_input
HOMEZ	178.7833901	-0.036714253	0.307258026	-0.119489971	0.904887185	0.960171148	speckle_enrichment_input
PPP1R3E	80.43917293	0.752174732	0.442460684	1.699980946	0.08913451		speckle_enrichment_input
BCL2L2	133.6540207	0.241978995	0.294678829	0.82116179	0.411554118		speckle_enrichment_input
PABPN1	429.5433139	0.093184237	0.157603422	0.591257704	0.554347765	0.760852019	speckle_enrichment_input
SLC22A17	629.5290947	-0.275077084	0.14386594	-1.912037576	0.055871375	0.187037601	speckle_enrichment_input
EFS	263.9300835	0.117702142	0.189373396	0.621534726	0.534247853	0.747652861	speckle_enrichment_input
MYH6	172.4656572	0.097754582	0.480310502	0.203523724	0.838725705	0.92717026	speckle_enrichment_input
MYH7	117.8242726	0.310606999	0.525800971	0.590731124	0.55470059		speckle_enrichment_input
NGDN	514.3934819	-0.305741728	0.143733805	-2.127138629	0.033408566	0.13338529	speckle_enrichment_input
ZFHX2	819.5580878	0.763963413	0.110570595	6.909281907	4.87E-12	1.11E-09	speckle_enrichment_input
THTPA	88.86555838	0.103588457	0.337178954	0.307221004	0.758675159		speckle_enrichment_input
AP1G2	439.7639577	-0.097605466	0.167015157	-0.584410827	0.558943944	0.764606838	speckle_enrichment_input
AP1G2-AS1	70.06181715	0.020891078	0.447870192	0.046645387	0.962795858		speckle_enrichment_input
JPH4	588.8026801	0.305111337	0.125300199	2.435042723	0.014890032	0.075542339	speckle_enrichment_input
DHRS4-AS1	148.826273	0.172691468	0.355228423	0.486142035	0.626866465	0.809864528	speckle_enrichment_input
DHRS4	147.7473188	-0.100618819	0.236649156	-0.425181397	0.670704445	0.836096681	speckle_enrichment_input
DHRS4L2	97.83735898	-0.028373387	0.295186102	-0.096120336	0.923425001		speckle_enrichment_input
CARMIL3	278.1752394	-0.194948762	0.179585342	-1.085549408	0.277678393	0.518565952	speckle_enrichment_input
PCK2	1094.077205	0.084510994	0.153177053	0.551720982	0.581139532	0.780762519	speckle_enrichment_input
DCAF11	744.7384962	-0.098291684	0.129261255	-0.76041103	0.447008932	0.679978178	speckle_enrichment_input
PSME1	656.2666132	-0.351237301	0.131010731	-2.680981151	0.007340665	0.045877058	speckle_enrichment_input
EMC9	204.2188798	0.049358755	0.225908396	0.218490132	0.827047246	0.922866861	speckle_enrichment_input
PSME2	385.8990142	-0.290503863	0.14977296	-1.93962824	0.052424886	0.179913682	speckle_enrichment_input
REC8	406.6220038	-0.163075273	0.159858495	-1.02012266	0.307670291	0.550587997	speckle_enrichment_input
TM9SF1	81.89420639	0.078979506	0.355463673	0.222187279	0.824168097		speckle_enrichment_input
GMPR2	497.1337563	-0.158359046	0.139571474	-1.134608962	0.256539196	0.49532627	speckle_enrichment_input
TINF2	211.4867574	-0.299338861	0.192121666	-1.558069258	0.119216831	0.303660792	speckle_enrichment_input
TGM1	67.46640874	-0.061512002	0.459487949	-0.133870763	0.89350477		speckle_enrichment_input
RABGGTA	175.3890287	0.041883028	0.229010822	0.182886675	0.854886939	0.93540753	speckle_enrichment_input
DHRS1	126.9317972	-0.116382059	0.293638427	-0.396344782	0.691850695		speckle_enrichment_input
NOP9	561.2519441	0.477990398	0.145814543	3.278070817	0.001045192	0.01062864	speckle_enrichment_input
LTB4R	130.9208548	0.517032976	0.320636133	1.612522492	0.10684829		speckle_enrichment_input
NFATC4	313.1827918	0.033552142	0.182390491	0.183957735	0.854046611	0.935073377	speckle_enrichment_input
NYNRIN	684.4852976	0.439569444	0.140388199	3.13109968	0.00174153	0.015449025	speckle_enrichment_input
KHNYN	335.3591151	0.314664884	0.162643072	1.934695898	0.053027624	0.180912721	speckle_enrichment_input
SDR39U1	280.7887221	0.06526009	0.203014141	0.321455881	0.747864942	0.878943441	speckle_enrichment_input
STXBP6	94.16324825	-0.161843226	0.302334044	-0.535312611	0.592433707		speckle_enrichment_input
NOVA1	177.2260045	0.226408672	0.223664413	1.012269538	0.311409195	0.554582366	speckle_enrichment_input
PRKD1	151.9965402	0.112415657	0.241839759	0.464835301	0.642049406	0.818206805	speckle_enrichment_input
G2E3	673.6917873	-0.302448366	0.143081611	-2.113817163	0.034530886	0.136220982	speckle_enrichment_input
SCFD1	735.5750809	-0.099334812	0.130855987	-0.759115532	0.447783449	0.680482635	speckle_enrichment_input
COCH	144.8342611	-0.012141342	0.247551507	-0.049045722	0.960882859	0.985220856	speckle_enrichment_input
STRN3	515.0479532	-0.133083035	0.162536502	-0.818788601	0.412907036	0.652116328	speckle_enrichment_input
AP4S1	163.9610445	0.165417834	0.238573126	0.693363233	0.48808163	0.711405505	speckle_enrichment_input
HECTD1	2627.417718	0.244402121	0.144940254	1.686226668	0.091752149	0.257517699	speckle_enrichment_input
HEATR5A	175.1128642	0.050051328	0.208156897	0.240450012	0.809981411	0.914901733	speckle_enrichment_input
NUBPL	126.4354896	-0.079189061	0.315741318	-0.250803606	0.801965954		speckle_enrichment_input
ARHGAP5	2069.83377	0.337271839	0.108258189	3.115439498	0.00183671	0.016109479	speckle_enrichment_input
RNU6-7	200.2955616	0.472192915	0.337844992	1.397661433	0.162214761	0.371801037	speckle_enrichment_input
RNU6-8	217.8194982	0.426500973	0.299122139	1.425842214	0.153913893	0.359667789	speckle_enrichment_input
AKAP6	105.7163721	0.216181812	0.487841681	0.443139283	0.657664993		speckle_enrichment_input
EGLN3	248.6066561	-0.076273804	0.211701124	-0.36029003	0.718630254	0.862245326	speckle_enrichment_input
SPTSSA	150.1809555	-0.636251243	0.256108674	-2.484301811	0.012980574	0.068187303	speckle_enrichment_input
EAPP	290.9559742	-0.365369191	0.181248839	-2.015842928	0.043816403	0.159518382	speckle_enrichment_input
RNU1-27P	56556.4251	0.292263889	0.153461367	1.904478595	0.056847882	0.189163439	speckle_enrichment_input
RNU1-28P	56648.19392	0.291935582	0.153650649	1.89999576	0.057433676	0.190584855	speckle_enrichment_input
SNX6	536.0990093	-0.376152706	0.179804551	-2.092008815	0.036437727	0.141245625	speckle_enrichment_input
CFL2	190.9704352	-0.448019123	0.281936296	-1.589079268	0.112042498	0.292130374	speckle_enrichment_input
BAZ1A	617.4344362	0.096096504	0.153564615	0.62577244	0.531464211	0.746518193	speckle_enrichment_input
SRP54	540.240809	-0.021949566	0.153201769	-0.143272275	0.886075151	0.951238368	speckle_enrichment_input
FAM177A1	385.8339396	-0.325582648	0.176650529	-1.843089014	0.065316015	0.207250847	speckle_enrichment_input
PPP2R3C	327.6000504	-0.075347787	0.185914971	-0.405280903	0.685271042	0.84389439	speckle_enrichment_input
PRORP	128.013551	0.460883628	0.244682334	1.883599933	0.059619111		speckle_enrichment_input
PSMA6	163.4428865	0.184915698	0.258116912	0.716402876	0.47374262	0.700792842	speckle_enrichment_input
NFKBIA	372.1931608	-0.418839153	0.155589108	-2.691956778	0.007103415	0.044768529	speckle_enrichment_input
RALGAPA1	783.46977	0.255688681	0.123814107	2.065101367	0.03891341	0.147569965	speckle_enrichment_input
BRMS1L	201.8451508	-0.49501842	0.215796528	-2.293912815	0.021795507	0.099029949	speckle_enrichment_input
MBIP	308.8167074	-0.567571278	0.181068897	-3.134559759	0.001721122	0.015312602	speckle_enrichment_input
MIPOL1	455.2737828	0.113434726	0.245721264	0.461639845	0.644339616	0.819515393	speckle_enrichment_input
SEC23A	514.8934368	-0.159530115	0.139157064	-1.146403279	0.251628326	0.488909225	speckle_enrichment_input
GEMIN2	139.9241239	-0.326256557	0.273180801	-1.194288017	0.232365323		speckle_enrichment_input
TRAPPC6B	306.557634	-0.116734796	0.183194272	-0.637218592	0.523982469	0.740829935	speckle_enrichment_input
PNN	5176.485059	0.02166139	0.153607614	0.141017684	0.887855972	0.952081926	speckle_enrichment_input
MIA2	549.2905301	-0.004435211	0.132510363	-0.033470673	0.973299252	0.990635256	speckle_enrichment_input
FBXO33	177.198834	-0.336217322	0.231439288	-1.452723625	0.146300505	0.347648692	speckle_enrichment_input
KLHL28	183.2405756	0.277350212	0.281408257	0.985579511	0.324339496	0.567426756	speckle_enrichment_input
TOGARAM1	367.2836783	0.15154535	0.17263464	0.877838595	0.380031317	0.620609714	speckle_enrichment_input
PRPF39	505.3197636	-0.152956643	0.173415816	-0.882022448	0.377764668	0.618234335	speckle_enrichment_input
FKBP3	732.4526164	-0.491844846	0.155814704	-3.156600979	0.001596196	0.014445369	speckle_enrichment_input
FANCM	426.5252104	0.071543747	0.14565104	0.491199696	0.623285214	0.8078028	speckle_enrichment_input
MIS18BP1	1556.574709	-0.23069665	0.112193197	-2.056244549	0.03975895	0.149633264	speckle_enrichment_input
RPS29	1203.766384	-0.045160646	0.132426345	-0.341024634	0.733085037	0.869474872	speckle_enrichment_input
RN7SL1	477007.1818	-0.550204716	0.179623721	-3.063096075	0.002190597	0.018559226	speckle_enrichment_input
LRR1	188.7286595	-0.150661278	0.243900216	-0.617716868	0.536761991	0.749416669	speckle_enrichment_input
RPL36AL	970.1593223	-0.844584509	0.159665128	-5.289724311	1.23E-07	7.58E-06	speckle_enrichment_input
MGAT2	433.230042	-0.211103558	0.191230265	-1.103923368	0.269626381	0.510326019	speckle_enrichment_input
DNAAF2	498.8730091	-0.402887982	0.166104853	-2.425503975	0.015287148	0.077021176	speckle_enrichment_input
POLE2	246.5893778	-0.071512886	0.19644566	-0.364033932	0.715832671	0.861142858	speckle_enrichment_input
KLHDC2	540.9574138	-0.453712571	0.178097692	-2.547548852	0.010848266	0.060157009	speckle_enrichment_input
NEMF	789.9304932	0.029749998	0.135744412	0.219161865	0.826523961	0.922758707	speckle_enrichment_input
RN7SL3	42543.46208	-0.662213454	0.162786717	-4.067982122	4.74E-05	0.000952513	speckle_enrichment_input
ARF6	915.0444639	-0.135830821	0.118471454	-1.146527846	0.251576812	0.488909225	speckle_enrichment_input
LINC01599	230.0511102	0.043619139	0.453555438	0.096171571	0.923384309	0.967990026	speckle_enrichment_input
VCPKMT	88.53930392	0.035949522	0.310902807	0.115629454	0.907946218		speckle_enrichment_input
SOS2	231.1956967	0.067751279	0.190681776	0.355310719	0.722356826	0.863955181	speckle_enrichment_input
L2HGDH	287.4644801	0.140630063	0.180654485	0.778447669	0.436305146	0.672382415	speckle_enrichment_input
DMAC2L	113.8817481	0.468685082	0.257837296	1.817755182	0.069101559		speckle_enrichment_input
CDKL1	93.25889769	0.469439433	0.451448551	1.039851456	0.298408919		speckle_enrichment_input
MAP4K5	453.48842	-0.195427817	0.161206208	-1.212284688	0.225403423	0.458340616	speckle_enrichment_input
ATL1	201.6426559	0.095607283	0.289537572	0.330206829	0.741243687	0.874519651	speckle_enrichment_input
SAV1	671.2886325	-0.110767702	0.148917659	-0.743818448	0.456986318	0.687996138	speckle_enrichment_input
NIN	584.3209423	0.08968332	0.14397773	0.622897167	0.5333521	0.747503216	speckle_enrichment_input
PYGL	500.371812	-0.106054685	0.147998776	-0.716591637	0.473626106	0.700774486	speckle_enrichment_input
ABHD12B	121.8012359	-0.136596898	0.348633827	-0.391806209	0.695201407		speckle_enrichment_input
TRIM9	131.6279878	0.076300436	0.417592613	0.182715005	0.855021642		speckle_enrichment_input
TMX1	1050.251276	-0.630573817	0.209457634	-3.01050768	0.002608114	0.021295884	speckle_enrichment_input
FRMD6	147.0863817	-0.201830284	0.256989276	-0.785364615	0.432239821	0.669313538	speckle_enrichment_input
GNG2	206.8288374	-0.067172552	0.217393088	-0.308991206	0.757328217	0.884866727	speckle_enrichment_input
RTRAF	1029.915544	-0.643694549	0.142731475	-4.509829025	6.49E-06	0.00019679	speckle_enrichment_input
NID2	177.6256478	0.364513035	0.362512306	1.005519063	0.314646975	0.558084267	speckle_enrichment_input
TXNDC16	380.4055949	-0.411256913	0.163104571	-2.521430951	0.011687861	0.063507867	speckle_enrichment_input
ERO1A	474.6427229	-0.043980241	0.187409004	-0.234675175	0.814460857	0.917127786	speckle_enrichment_input
PSMC6	985.5041808	-0.206940571	0.12350153	-1.675611393	0.093814336	0.260998601	speckle_enrichment_input
STYX	423.1368519	-0.217104788	0.163761071	-1.325741128	0.184925459	0.405149971	speckle_enrichment_input
GNPNAT1	320.1371521	-0.213571527	0.180027346	-1.186328249	0.235492695	0.470202823	speckle_enrichment_input
FERMT2	1180.716077	-0.176586063	0.141375071	-1.249060823	0.211642828	0.439267523	speckle_enrichment_input
DDHD1	512.7707853	0.381456632	0.146660936	2.600942297	0.009296809	0.054239975	speckle_enrichment_input
BMP4	76.63881534	-0.349410311	0.379493103	-0.920729015	0.357191924		speckle_enrichment_input
CDKN3	158.6926534	-0.752543558	0.252802545	-2.976803728	0.002912704	0.023015981	speckle_enrichment_input
CNIH1	444.4082491	-0.30695475	0.192952767	-1.590828446	0.111648189	0.291732173	speckle_enrichment_input
GMFB	552.5608019	-0.669066979	0.199748411	-3.34954844	0.000809434	0.008699785	speckle_enrichment_input
CGRRF1	108.5762749	-0.412962591	0.280894768	-1.470168329	0.14151617		speckle_enrichment_input
SAMD4A	225.8001553	0.185844252	0.265657298	0.699563888	0.484199701	0.708418718	speckle_enrichment_input
WDHD1	961.7414613	-0.151742645	0.137111667	-1.106708482	0.268419987	0.509214196	speckle_enrichment_input
SOCS4	412.63965	-0.024652421	0.183329246	-0.134470747	0.893030342	0.954640272	speckle_enrichment_input
MAPK1IP1L	1030.718905	-0.11410719	0.148066384	-0.770648859	0.440915093	0.67539388	speckle_enrichment_input
DLGAP5	1619.077294	-0.214418277	0.113351269	-1.891626618	0.058540747	0.192694921	speckle_enrichment_input
FBXO34	323.843658	-0.054784608	0.170304494	-0.321686216	0.747690421	0.878943441	speckle_enrichment_input
ATG14	450.226952	0.017741385	0.160006299	0.110879291	0.911712068	0.963454623	speckle_enrichment_input
KTN1-AS1	117.2277577	0.431097326	0.35593544	1.211167186	0.225831336		speckle_enrichment_input
KTN1	6299.165703	-0.108889415	0.129756209	-0.839184625	0.401365714	0.642318318	speckle_enrichment_input
PELI2	297.2396049	0.132130684	0.178843554	0.73880596	0.460024832	0.690676389	speckle_enrichment_input
TMEM260	199.9726542	0.071206335	0.221634581	0.321278091	0.747999658	0.878943441	speckle_enrichment_input
OTX2	1058.470242	-0.358400992	0.128559521	-2.787821456	0.005306378	0.036148627	speckle_enrichment_input
EXOC5	1032.070007	-0.238940806	0.124047046	-1.926211166	0.054078012	0.182959297	speckle_enrichment_input
AP5M1	408.8613015	-0.185645331	0.142999461	-1.29822399	0.194210377	0.417752752	speckle_enrichment_input
NAA30	332.6061458	0.15743949	0.187722115	0.838683766	0.401646791	0.642517462	speckle_enrichment_input
ARMH4	384.7983918	0.259653881	0.167952539	1.545995567	0.122105638	0.30879821	speckle_enrichment_input
ACTR10	315.7390749	-0.07776291	0.169851372	-0.457829154	0.647075189	0.821131705	speckle_enrichment_input
PSMA3	658.8832112	-0.5325006	0.172776106	-3.082026872	0.002055963	0.017678928	speckle_enrichment_input
PSMA3-AS1	318.2239051	0.234203246	0.174119452	1.345072266	0.178601898	0.39566091	speckle_enrichment_input
ARID4A	459.7712803	0.114370101	0.145473154	0.786193865	0.43175392	0.668974297	speckle_enrichment_input
TIMM9	149.2403825	-0.363071316	0.259211636	-1.400675221	0.161311216	0.370375337	speckle_enrichment_input
KIAA0586	532.6975454	0.120764639	0.151830167	0.79539291	0.426384983	0.664023472	speckle_enrichment_input
DACT1	100.7020874	0.181033238	0.293156808	0.617530391	0.536884942		speckle_enrichment_input
DAAM1	1073.258487	0.253525684	0.125637723	2.01791053	0.04360058	0.15900766	speckle_enrichment_input
L3HYPDH	121.6443977	-0.09375455	0.252550924	-0.371230277	0.710466024		speckle_enrichment_input
JKAMP	233.3340771	-0.092625835	0.201561454	-0.459541411	0.645845422	0.820083534	speckle_enrichment_input
RTN1	77.92127504	0.542132605	0.391016847	1.386468661	0.165603843		speckle_enrichment_input
PCNX4	649.7863657	0.168849628	0.124456162	1.356699626	0.174876671	0.389787583	speckle_enrichment_input
DHRS7	271.5800531	-0.338899152	0.204606425	-1.656346578	0.097651653	0.267651992	speckle_enrichment_input
PPM1A	716.416257	-0.150445035	0.117081179	-1.284963446	0.198805058	0.423139178	speckle_enrichment_input
SIX4	506.3777293	0.174239962	0.162415491	1.072803843	0.283359136	0.524139703	speckle_enrichment_input
MNAT1	266.4139096	-0.274752796	0.187131824	-1.468231273	0.142041412	0.340078677	speckle_enrichment_input
TRMT5	410.9985982	-0.383638251	0.165068491	-2.324115578	0.0201193	0.093243345	speckle_enrichment_input
SLC38A6	126.3087024	0.195474229	0.297025235	0.658106472	0.510469717		speckle_enrichment_input
PRKCH	122.3895399	0.197567341	0.418378463	0.472221586	0.636768634		speckle_enrichment_input
TMEM30B	349.9966704	-0.308610153	0.202651863	-1.522858704	0.127794059	0.317798551	speckle_enrichment_input
HIF1A	2144.043431	-0.373027465	0.158994676	-2.346163252	0.018967797	0.089522901	speckle_enrichment_input
SNAPC1	140.1036109	-0.108422143	0.272608371	-0.397721255	0.690835668		speckle_enrichment_input
SYT16	100.7675005	0.330344074	0.319636286	1.033499913	0.301370011		speckle_enrichment_input
KCNH5	88.94434366	-0.011484334	0.385896101	-0.029760171	0.976258323		speckle_enrichment_input
PPP2R5E	981.2912759	-0.022966013	0.130265975	-0.176300934	0.860057528	0.937454018	speckle_enrichment_input
WDR89	239.5396969	-0.057062647	0.196676038	-0.290135228	0.771712786	0.892361797	speckle_enrichment_input
SGPP1	97.96072309	-0.360277549	0.29589258	-1.217595756	0.223377628		speckle_enrichment_input
SYNE2	3341.008249	0.393222933	0.099326166	3.958905801	7.53E-05	0.001380607	speckle_enrichment_input
MTHFD1	3885.275038	0.049443921	0.139484068	0.354477196	0.722981291	0.864280074	speckle_enrichment_input
ZBTB25	275.7225509	0.2763017	0.17826091	1.549984794	0.121145166	0.307389795	speckle_enrichment_input
AKAP5	179.1700854	0.074427151	0.203511531	0.365714663	0.714578003	0.860026699	speckle_enrichment_input
ZBTB1	880.8333701	-0.132565688	0.163480403	-0.810896511	0.417425104	0.656318976	speckle_enrichment_input
HSPA2	390.2881137	-0.234811456	0.145895001	-1.609455118	0.107516862	0.284683011	speckle_enrichment_input
PLEKHG3	1243.589443	0.493601102	0.134765453	3.662667911	0.000249602	0.003535749	speckle_enrichment_input
SPTB	230.9462482	0.171720319	0.418725384	0.410102481	0.681730772	0.842359284	speckle_enrichment_input
CHURC1	292.4266064	0.103879687	0.199914137	0.519621518	0.603327397	0.795144109	speckle_enrichment_input
RAB15	761.1150129	0.085227131	0.157583247	0.540838779	0.588618711	0.784897453	speckle_enrichment_input
FNTB	84.87961306	-0.057576276	0.329971872	-0.174488435	0.861481619		speckle_enrichment_input
MAX	377.3686958	0.159119851	0.180520765	0.88144902	0.378074835	0.618566399	speckle_enrichment_input
FUT8	389.2850265	-0.245602014	0.160765353	-1.527704877	0.126585829	0.315565099	speckle_enrichment_input
GPHN	289.1015323	0.077460554	0.164674129	0.470386905	0.638078618	0.81641482	speckle_enrichment_input
PALS1	563.4490501	-0.082655223	0.125452517	-0.658856628	0.50998784	0.729197393	speckle_enrichment_input
ATP6V1D	267.0665904	-0.517371146	0.205938297	-2.512262918	0.011995968	0.064566896	speckle_enrichment_input
EIF2S1	837.8707918	-0.206624936	0.159207993	-1.297830159	0.194345704	0.417933518	speckle_enrichment_input
PLEKHH1	514.0606739	0.487830275	0.153953674	3.168682252	0.001531317	0.013969476	speckle_enrichment_input
ARG2	285.3663751	-0.492584382	0.182184381	-2.70376845	0.006855804	0.043719219	speckle_enrichment_input
VTI1B	485.7330254	-0.282959573	0.161786454	-1.748969496	0.080296292	0.236991924	speckle_enrichment_input
RDH11	2196.620429	-0.149067048	0.137457784	-1.084456943	0.278162248	0.519168225	speckle_enrichment_input
ZFYVE26	995.7048946	0.450683958	0.119723991	3.764357961	0.000166978	0.002584469	speckle_enrichment_input
RAD51B	126.6737986	0.210445503	0.391014619	0.53820367	0.590436447		speckle_enrichment_input
ZFP36L1	1254.111522	0.144927051	0.186043255	0.778996537	0.435981755	0.672239667	speckle_enrichment_input
ACTN1	5018.584978	0.052093308	0.145358749	0.358377517	0.720060815	0.863072551	speckle_enrichment_input
DCAF5	609.327633	0.293424623	0.145965208	2.010236732	0.044406139	0.161052591	speckle_enrichment_input
EXD2	477.8678989	0.005077076	0.173525741	0.029258345	0.976658548	0.992064561	speckle_enrichment_input
GALNT16	248.5093147	0.108586176	0.271181849	0.400418303	0.688848446	0.84556214	speckle_enrichment_input
ERH	630.9173899	-0.744935117	0.178738024	-4.167748425	3.08E-05	0.000675936	speckle_enrichment_input
SLC39A9	554.9916008	-0.132620626	0.151626442	-0.874653686	0.381762367	0.622277979	speckle_enrichment_input
CCDC177	211.4024317	0.489704839	0.20287117	2.413871029	0.015784048	0.078807926	speckle_enrichment_input
SUSD6	120.698004	0.022792573	0.294821304	0.077309791	0.938377102		speckle_enrichment_input
SRSF5	2465.362556	-0.229082283	0.131303843	-1.744673102	0.081041788	0.238258329	speckle_enrichment_input
RPL7AP6	601.2722224	-0.201605223	0.160716765	-1.254413152	0.209691875	0.436771617	speckle_enrichment_input
SLC8A3	90.44821801	0.011094574	0.403304411	0.027509181	0.978053617		speckle_enrichment_input
SYNJ2BP	847.32771	0.354636994	0.12677308	2.797415612	0.005151322	0.035480278	speckle_enrichment_input
MED6	284.2331722	-0.455422439	0.179216841	-2.541181042	0.01104787	0.060878968	speckle_enrichment_input
TTC9	494.9136134	0.164571964	0.170638269	0.96444933	0.3348207	0.576851837	speckle_enrichment_input
MAP3K9	537.8885708	0.676661669	0.151239697	4.474100918	7.67E-06	0.000220661	speckle_enrichment_input
PCNX1	1400.551967	0.197359631	0.104278356	1.892623159	0.058408002	0.192408206	speckle_enrichment_input
SIPA1L1	1211.20399	0.248940301	0.131033993	1.899814667	0.057457445	0.190589226	speckle_enrichment_input
RGS6	98.11855235	0.320318772	0.575336623	0.556750186	0.577698123		speckle_enrichment_input
DPF3	196.9202576	-0.142236403	0.45562384	-0.312179458	0.754904142	0.883490578	speckle_enrichment_input
DCAF4	216.9594907	0.091787294	0.216322179	0.424308292	0.671340993	0.836587668	speckle_enrichment_input
ZFYVE1	207.8325814	0.348362861	0.219522494	1.586911919	0.112532595	0.292807309	speckle_enrichment_input
RBM25	4485.021228	0.174899771	0.164020315	1.066329925	0.286274526	0.526387036	speckle_enrichment_input
PSEN1	987.0133083	-0.075268366	0.14115579	-0.533229036	0.593875044	0.788412568	speckle_enrichment_input
PAPLN	243.6924843	0.081159948	0.21099952	0.384645178	0.700500317	0.852614132	speckle_enrichment_input
NUMB	486.9439852	0.081988711	0.135499889	0.605083235	0.545123693	0.755620554	speckle_enrichment_input
RIOX1	431.5535115	0.073299428	0.178413598	0.410839916	0.681189922	0.842171639	speckle_enrichment_input
ACOT2	113.1955215	-0.437484498	0.247534256	-1.767369516	0.077166365		speckle_enrichment_input
DNAL1	195.6789838	0.232804037	0.209744774	1.109939632	0.267025041	0.507070033	speckle_enrichment_input
PNMA1	854.5244193	0.045762946	0.181053896	0.252758692	0.800454691	0.91049234	speckle_enrichment_input
MIDEAS	528.2255671	0.474346502	0.169982661	2.790558151	0.005261725	0.035960814	speckle_enrichment_input
PTGR2	68.8814924	0.103928533	0.421839127	0.246370065	0.805395776		speckle_enrichment_input
FAM161B	97.47708094	0.271350788	0.427556286	0.634655125	0.525653367		speckle_enrichment_input
COQ6	135.3033096	0.095772361	0.351337901	0.272593308	0.785165857		speckle_enrichment_input
ENTPD5	169.5141022	0.352323306	0.338722915	1.040151965	0.298269304	0.540045489	speckle_enrichment_input
ALDH6A1	288.8448802	0.158371505	0.195612848	0.80961709	0.418160283	0.65732819	speckle_enrichment_input
LIN52	164.1249764	0.136573858	0.290566866	0.470025574	0.638336746	0.81641482	speckle_enrichment_input
ABCD4	962.0743195	-0.009595605	0.134901395	-0.071130512	0.943293884	0.975453737	speckle_enrichment_input
VRTN	1872.200217	0.371873324	0.153649341	2.420272821	0.015508867	0.077655005	speckle_enrichment_input
NPC2	365.0040836	-0.621485756	0.227478634	-2.732062111	0.006293927	0.041068559	speckle_enrichment_input
ISCA2	195.0523455	-0.479221579	0.19293069	-2.483905378	0.012995033	0.068215823	speckle_enrichment_input
LTBP2	131.2789879	0.120294804	0.416433307	0.288869316	0.772681386		speckle_enrichment_input
AREL1	613.3673409	0.049686201	0.135549076	0.366555072	0.713950926	0.8598464	speckle_enrichment_input
FCF1	308.4030364	-0.110993745	0.173354698	-0.640269613	0.521997333	0.740351414	speckle_enrichment_input
YLPM1	2797.153083	0.794184501	0.133296513	5.958029069	2.55E-09	2.63E-07	speckle_enrichment_input
DLST	1122.296216	0.072290241	0.127665739	0.566246211	0.57122642	0.773683336	speckle_enrichment_input
RPS6KL1	202.011958	0.39122943	0.297166555	1.316532508	0.187995375	0.40923502	speckle_enrichment_input
PGF	102.0920503	0.359161713	0.435372549	0.824952592	0.409398506		speckle_enrichment_input
EIF2B2	257.1569706	-0.178061585	0.178699906	-0.996427969	0.319042249	0.561963031	speckle_enrichment_input
MLH3	350.3722777	0.219647947	0.16625351	1.321162764	0.186447099	0.407513493	speckle_enrichment_input
ZC2HC1C	127.5112921	0.091325443	0.4329705	0.210927632	0.832943742		speckle_enrichment_input
NEK9	722.2692152	0.229450645	0.118187638	1.941409846	0.052208585	0.179573646	speckle_enrichment_input
TMED10	2391.527581	-0.564837823	0.174167248	-3.24307715	0.001182462	0.011609525	speckle_enrichment_input
FOS	93.75506809	0.128054865	0.30914777	0.414218951	0.678713764		speckle_enrichment_input
JDP2	270.9314019	0.15746526	0.25306254	0.622238519	0.533785041	0.747652861	speckle_enrichment_input
FLVCR2	174.1426333	-0.146265696	0.247701045	-0.590492849	0.554860279	0.761090463	speckle_enrichment_input
TTLL5	665.7536639	0.125907306	0.126786478	0.993065724	0.320677926	0.563743974	speckle_enrichment_input
ERG28	327.3210053	-0.485144345	0.179942048	-2.696114388	0.007015357	0.044466725	speckle_enrichment_input
IFT43	100.5600332	-0.190163845	0.329220868	-0.577617835	0.563522163		speckle_enrichment_input
TGFB3	101.5183297	-0.018190764	0.487462063	-0.037317293	0.970232018		speckle_enrichment_input
GPATCH2L	1148.316257	0.450292734	0.106548763	4.226165748	2.38E-05	0.000559587	speckle_enrichment_input
VASH1	211.3579573	0.537035349	0.226454093	2.371497644	0.01771616	0.085729922	speckle_enrichment_input
ANGEL1	520.607033	0.460706377	0.168913947	2.727462034	0.00638236	0.04156828	speckle_enrichment_input
IRF2BPL	1348.855105	0.628763872	0.137935148	4.558402118	5.15E-06	0.000162426	speckle_enrichment_input
CIPC	253.2206703	-0.024551131	0.228977791	-0.107220578	0.914613991	0.964434224	speckle_enrichment_input
TMEM63C	182.479845	0.313922255	0.284824014	1.102162178	0.270391172	0.510930207	speckle_enrichment_input
ZDHHC22	401.2826765	0.402263164	0.18358018	2.191212381	0.028436427	0.119192909	speckle_enrichment_input
POMT2	550.732289	0.120455176	0.135385989	0.889716705	0.373618022	0.614138635	speckle_enrichment_input
GSTZ1	294.6891327	0.347240853	0.193276026	1.796605922	0.072398204	0.221702384	speckle_enrichment_input
TMED8	282.4527069	0.253858774	0.168662884	1.505125302	0.132291865	0.324335402	speckle_enrichment_input
SAMD15	146.2709777	0.148061742	0.325107757	0.45542359	0.648804527	0.821740992	speckle_enrichment_input
VIPAS39	248.8472786	-0.121907162	0.191732234	-0.63581986	0.524893842	0.741694111	speckle_enrichment_input
AHSA1	1394.332141	-0.275843943	0.14897371	-1.851628338	0.064079211	0.204497785	speckle_enrichment_input
ISM2	99.82687224	0.166096217	0.457868429	0.362759706	0.716784395		speckle_enrichment_input
SPTLC2	1201.111839	0.13784435	0.136841619	1.007327677	0.313777334	0.557505276	speckle_enrichment_input
ALKBH1	182.0242864	0.01739364	0.211974506	0.082055338	0.934602709	0.971662095	speckle_enrichment_input
SLIRP	617.4404972	-0.855813706	0.245462554	-3.486534682	0.000489322	0.005967686	speckle_enrichment_input
SNW1	1054.847023	-0.143785765	0.139941412	-1.027471165	0.304198656	0.546307283	speckle_enrichment_input
ADCK1	160.013997	0.201450019	0.264812317	0.760727527	0.44681983	0.679788769	speckle_enrichment_input
NRXN3	233.3984395	0.003396433	0.393546533	0.008630322	0.993114085	0.996584767	speckle_enrichment_input
CEP128	350.9982699	0.254178794	0.181275037	1.402172074	0.160863869	0.369751522	speckle_enrichment_input
GTF2A1	735.9452615	0.083285703	0.161388285	0.516057924	0.605813954	0.796824777	speckle_enrichment_input
STON2	1005.611122	0.510446986	0.118907202	4.292818062	1.76E-05	0.000434688	speckle_enrichment_input
SEL1L	711.3252715	0.173318464	0.148303401	1.168674909	0.242534635	0.47982651	speckle_enrichment_input
FLRT2	276.7529369	0.371808947	0.297607913	1.249324802	0.2115463	0.43925973	speckle_enrichment_input
GALC	198.8843471	-0.188849648	0.220911659	-0.85486501	0.392625883	0.633743064	speckle_enrichment_input
SPATA7	95.45697641	-0.026659958	0.319098368	-0.083547772	0.933415994		speckle_enrichment_input
PTPN21	304.9573118	0.461364486	0.17459943	2.642416903	0.008231666	0.04965203	speckle_enrichment_input
ZC3H14	1329.900431	-0.067759769	0.123706429	-0.547746541	0.58386595	0.782436209	speckle_enrichment_input
EML5	130.059645	0.163685188	0.406926865	0.402247191	0.687502115		speckle_enrichment_input
TTC8	184.1726772	-0.212014073	0.211608756	-1.001915409	0.31638445	0.559396131	speckle_enrichment_input
FOXN3	2514.798689	0.55641998	0.123574901	4.502694102	6.71E-06	0.000201772	speckle_enrichment_input
EFCAB11	97.91135577	0.04562746	0.31228718	0.146107374	0.883836625		speckle_enrichment_input
TDP1	653.8632192	-0.096785851	0.14919679	-0.648712688	0.516524102	0.73544591	speckle_enrichment_input
PSMC1	1030.662307	-0.386921361	0.155687398	-2.48524522	0.012946222	0.068111106	speckle_enrichment_input
NRDE2	502.0924274	0.269898101	0.144296545	1.870440486	0.061422674	0.198548417	speckle_enrichment_input
CALM1	2365.480009	-0.523966326	0.142650768	-3.673070479	0.000239653	0.003427108	speckle_enrichment_input
TTC7B	420.3869235	-0.089521605	0.303435365	-0.295026933	0.767973305	0.890889794	speckle_enrichment_input
RPS6KA5	248.0772652	0.265581061	0.339992011	0.781139122	0.434720674	0.671799643	speckle_enrichment_input
DGLUCY	460.4628251	0.271137898	0.15066001	1.799667326	0.071913183	0.220345343	speckle_enrichment_input
CCDC88C	1390.682789	0.357220988	0.131426509	2.718028424	0.00656722	0.0424049	speckle_enrichment_input
PPP4R3A	2154.262936	-0.010776087	0.13301118	-0.0810164	0.93542891	0.972192088	speckle_enrichment_input
TC2N	203.4556912	0.089583156	0.195361018	0.45855185	0.646556021	0.820769765	speckle_enrichment_input
FBLN5	77.09734418	0.157967105	0.352234886	0.448470926	0.653813364		speckle_enrichment_input
TRIP11	1093.893304	0.094535826	0.115137845	0.821066494	0.411608394	0.651455391	speckle_enrichment_input
ATXN3	272.1003336	-0.072727218	0.186669937	-0.389603269	0.696829934	0.850531724	speckle_enrichment_input
NDUFB1	331.5738397	-0.393714883	0.172051685	-2.288352381	0.022117008	0.100035029	speckle_enrichment_input
CPSF2	1298.320129	-0.028336611	0.123092706	-0.230205441	0.817932134	0.918755145	speckle_enrichment_input
SLC24A4	197.1295084	0.253986106	0.398109154	0.637981076	0.523485999	0.740829935	speckle_enrichment_input
RIN3	91.2271331	0.19781232	0.406099586	0.487102983	0.626185352		speckle_enrichment_input
LGMN	1344.913428	-0.252082938	0.132099402	-1.908282209	0.056354751	0.18829643	speckle_enrichment_input
GOLGA5	459.1126973	-0.225136567	0.15415607	-1.460445679	0.144167626	0.343839626	speckle_enrichment_input
CHGA	953.3008118	-0.117160845	0.164617917	-0.711713811	0.476642013	0.703499816	speckle_enrichment_input
ITPK1	1104.290901	-0.215654707	0.15700668	-1.373538418	0.169585027	0.382775553	speckle_enrichment_input
MOAP1	312.2586794	-0.119126822	0.205006986	-0.581086649	0.561182056	0.76612146	speckle_enrichment_input
UBR7	255.9155812	-0.210637719	0.241129338	-0.873546626	0.382365204	0.622682001	speckle_enrichment_input
BTBD7	759.1446307	0.454440096	0.13115796	3.46483047	0.000530566	0.006338485	speckle_enrichment_input
UNC79	245.1735324	0.027707697	0.271829822	0.101930307	0.918811993	0.966083539	speckle_enrichment_input
PRIMA1	89.17578304	0.277973718	0.427089734	0.650855536	0.515139746		speckle_enrichment_input
DDX24	3241.789049	0.219895801	0.113111839	1.944056457	0.051888643	0.179130274	speckle_enrichment_input
PPP4R4	200.5613705	0.119867196	0.210057826	0.57063904	0.568244349	0.772110996	speckle_enrichment_input
SERPINA5	95.70353864	-0.588728712	0.405576679	-1.451584233	0.146617245		speckle_enrichment_input
DICER1	2429.444359	0.258081186	0.12992645	1.986363708	0.046992953	0.167377609	speckle_enrichment_input
DICER1-AS1	79.27769357	0.27749532	0.442376749	0.627282786	0.530473885		speckle_enrichment_input
CLMN	233.3085446	0.181154651	0.350924261	0.516221506	0.605699711	0.79681635	speckle_enrichment_input
SYNE3	191.5192441	-0.086371307	0.496351938	-0.17401223	0.861855851	0.938679533	speckle_enrichment_input
SNHG10	465.4143618	-0.0333533	0.176513088	-0.188956525	0.850126891	0.933363741	speckle_enrichment_input
GLRX5	282.7798203	-0.442935006	0.180448514	-2.454633711	0.014102821	0.072555948	speckle_enrichment_input
TUNAR	526.0308988	0.095930207	0.13703624	0.700035312	0.483905252	0.708260712	speckle_enrichment_input
C14orf132	325.8881705	0.746159211	0.183225746	4.072349147	4.65E-05	0.000938405	speckle_enrichment_input
ATG2B	479.1027006	0.290923824	0.135668234	2.14437688	0.032002701	0.129152006	speckle_enrichment_input
GSKIP	159.9634554	-0.138881402	0.25094603	-0.553431358	0.579968071	0.780222574	speckle_enrichment_input
AK7	115.0249788	0.124989876	0.447529835	0.279288364	0.780023535		speckle_enrichment_input
PAPOLA	2115.052147	-0.215589784	0.114417036	-1.884245492	0.059531777	0.194496172	speckle_enrichment_input
VRK1	779.2697652	0.028294658	0.125224661	0.225951163	0.821239404	0.920442813	speckle_enrichment_input
RPL3P4	379.7896887	-0.347092504	0.190691017	-1.820182773	0.068731176	0.214324008	speckle_enrichment_input
BCL11B	253.0967905	0.959386378	0.229159688	4.186540773	2.83E-05	0.000635625	speckle_enrichment_input
SETD3	694.8945091	-0.214002802	0.122852106	-1.741954682	0.081516374	0.238986028	speckle_enrichment_input
CCNK	610.7311038	-0.010792518	0.193440989	-0.055792304	0.955507266	0.982004905	speckle_enrichment_input
CCDC85C	573.3278495	0.174377054	0.164518304	1.059924948	0.289178745	0.528954864	speckle_enrichment_input
HHIPL1	97.38384247	0.297332341	0.442336976	0.672185138	0.501465841		speckle_enrichment_input
CYP46A1	127.0656494	0.160837781	0.387807617	0.414736004	0.678335173		speckle_enrichment_input
EML1	216.7627399	-0.143451442	0.199298957	-0.719780195	0.471660341	0.699248825	speckle_enrichment_input
EVL	369.5499088	0.132810324	0.177032035	0.750205032	0.453131229	0.684738863	speckle_enrichment_input
YY1	2246.266273	-0.172611734	0.136355823	-1.265891916	0.205551781	0.431838361	speckle_enrichment_input
SLC25A29	548.376704	0.601051685	0.154041561	3.901879999	9.54E-05	0.001675815	speckle_enrichment_input
WARS1	1278.775456	-0.074643616	0.151211259	-0.493637952	0.621561892	0.806650915	speckle_enrichment_input
WDR25	102.3009757	-0.088031954	0.272585011	-0.322952293	0.746731372		speckle_enrichment_input
DLK1	86.78153568	0.15520743	0.465016769	0.333767383	0.738555098		speckle_enrichment_input
MEG3	2785.363706	1.794816283	0.121079515	14.82345126	1.03E-49	1.09E-45	speckle_enrichment_input
SNORD114-3	79.72346632	0.934025116	0.344892268	2.708164846	0.006765641		speckle_enrichment_input
MEG9	120.1877489	1.377653628	0.304561669	4.523397945	6.09E-06		speckle_enrichment_input
PPP2R5C	632.4994137	-0.276623813	0.123539859	-2.239146262	0.025146401	0.109592493	speckle_enrichment_input
DYNC1H1	14062.23008	0.271633652	0.111613404	2.43370099	0.014945335	0.07566121	speckle_enrichment_input
HSP90AA1	26414.90397	-0.296680674	0.138483485	-2.142354192	0.032164991	0.129608166	speckle_enrichment_input
WDR20	326.3938324	-0.074497881	0.153126145	-0.486513137	0.626603394	0.809864528	speckle_enrichment_input
MOK	239.9415267	-0.038398893	0.378403846	-0.101475958	0.919172641	0.966127866	speckle_enrichment_input
ZNF839	253.1504676	0.368402529	0.217301407	1.695352705	0.090008532	0.254661237	speckle_enrichment_input
CINP	176.258711	-0.166585591	0.219451635	-0.759099341	0.447793133	0.680482635	speckle_enrichment_input
TECPR2	395.3890493	0.351235399	0.176741669	1.987281218	0.046891242	0.167161073	speckle_enrichment_input
ANKRD9	372.8275134	0.151265565	0.153269458	0.986925692	0.323679068	0.566807478	speckle_enrichment_input
RCOR1	418.7651243	0.28600747	0.168858904	1.693765996	0.090309758	0.255376197	speckle_enrichment_input
TRAF3	224.221255	0.388154851	0.238842094	1.625152602	0.104130047	0.278872454	speckle_enrichment_input
CDC42BPB	2319.150584	0.783741191	0.137413356	5.703529927	1.17E-08	9.68E-07	speckle_enrichment_input
TNFAIP2	189.7150476	0.114727127	0.228946848	0.501108129	0.616295026	0.803381861	speckle_enrichment_input
EIF5	3428.685014	-0.329250682	0.133883743	-2.459228248	0.013923606	0.071906751	speckle_enrichment_input
SNORA28	104.4252892	0.158491067	0.350562731	0.452104725	0.65119354		speckle_enrichment_input
MARK3	1006.249727	0.21229888	0.107689878	1.971391225	0.048679144	0.171525943	speckle_enrichment_input
CKB	1604.970556	-0.434286928	0.110209401	-3.940561562	8.13E-05	0.001469844	speckle_enrichment_input
TRMT61A	249.6381089	0.208589209	0.254822027	0.818568201	0.413032816	0.652116328	speckle_enrichment_input
BAG5	633.9180381	0.053774462	0.180856054	0.297332941	0.766212335	0.889715889	speckle_enrichment_input
KLC1	411.1564151	0.372017556	0.165301529	2.250539112	0.024414744	0.107337167	speckle_enrichment_input
COA8	98.82591718	-0.080856191	0.29662558	-0.272586712	0.785170928		speckle_enrichment_input
XRCC3	457.0308701	0.445949387	0.151548547	2.942617368	0.003254504	0.025242192	speckle_enrichment_input
ZFYVE21	360.5871474	-0.495519083	0.155953088	-3.177359864	0.001486225	0.013693433	speckle_enrichment_input
PPP1R13B	275.7654416	0.247935754	0.230371147	1.076244819	0.28181778	0.522666456	speckle_enrichment_input
ATP5MJ	685.0287446	-0.458582286	0.188073397	-2.438315537	0.014755888	0.075123144	speckle_enrichment_input
KIF26A	1272.925267	0.670226035	0.180088983	3.721638187	0.000197934	0.002938308	speckle_enrichment_input
TMEM179	94.56555158	0.080355158	0.484688529	0.165787209	0.868324413		speckle_enrichment_input
LINC02280	109.9387147	0.173231108	0.503854129	0.343812025	0.730987657		speckle_enrichment_input
INF2	1055.779879	0.062525598	0.118347002	0.528324308	0.597274263	0.790830497	speckle_enrichment_input
ADSS1	140.2055382	0.098868817	0.390198144	0.253381053	0.799973768		speckle_enrichment_input
SIVA1	763.601396	-0.266630486	0.136990513	-1.946342704	0.051613587	0.178460251	speckle_enrichment_input
AKT1	563.3069847	-0.231336466	0.144535858	-1.600547226	0.109477239	0.2878461	speckle_enrichment_input
CEP170B	863.0508014	0.644263123	0.129879513	4.960467652	7.03E-07	3.23E-05	speckle_enrichment_input
AHNAK2	332.1455352	0.150582674	0.387361282	0.38873961	0.697468778	0.850935129	speckle_enrichment_input
CDCA4	464.2325822	-0.107857311	0.193111222	-0.558524304	0.576486413	0.777687708	speckle_enrichment_input
JAG2	176.3326861	0.027043099	0.309362314	0.087415622	0.930341152	0.97030626	speckle_enrichment_input
BRF1	433.4938311	0.282951029	0.165289468	1.711851537	0.086924032	0.248703232	speckle_enrichment_input
BTBD6	299.3985144	-0.530085817	0.192621966	-2.751948944	0.005924176	0.039282046	speckle_enrichment_input
PACS2	625.67603	-0.014184154	0.134529218	-0.105435493	0.916030254	0.964990333	speckle_enrichment_input
MTA1-DT	156.2804586	0.372983489	0.310929302	1.199576518	0.230303851	0.464260258	speckle_enrichment_input
MTA1	1996.728592	0.151675125	0.114809947	1.321097424	0.186468882	0.407513493	speckle_enrichment_input
TEDC1	101.3103036	0.506280066	0.286148733	1.769289911	0.076845506		speckle_enrichment_input
HERC2P3	1202.458705	0.305400443	0.099601962	3.066209102	0.002167916	0.018460582	speckle_enrichment_input
GOLGA6L6	3510.344312	-0.802231785	0.676958759	-1.18505267	0.235996623	0.470696315	speckle_enrichment_input
GOLGA8CP	282.8229181	0.071747602	0.812509592	0.088303699	0.929635299	0.97030626	speckle_enrichment_input
LINC01193	117.7461193	0.025421594	0.478812014	0.053093059	0.957657762		speckle_enrichment_input
POTEB3	126.4046072	0.247010785	0.516989734	0.477786633	0.632802076		speckle_enrichment_input
GOLGA8EP	265.7143487	0.121974876	0.779957977	0.156386471	0.875728401	0.944997849	speckle_enrichment_input
GOLGA6L22	4891.000133	-0.91720265	0.68593503	-1.337156742	0.181171479	0.399408265	speckle_enrichment_input
HERC2P2	1641.057553	0.260701051	0.103767317	2.512361882	0.011992604	0.064566896	speckle_enrichment_input
GOLGA8IP	216.2640181	0.053515639	0.433884223	0.123340828	0.901837212	0.959516008	speckle_enrichment_input
PDCD6IPP1	147.6238493	0.054771047	0.237544895	0.230571351	0.817647827	0.9186383	speckle_enrichment_input
NIPA1	220.4900085	0.141392836	0.261482766	0.54073482	0.588690375	0.784897453	speckle_enrichment_input
NIPA2	435.2190949	-0.442832363	0.180281929	-2.456332514	0.014036321	0.072395543	speckle_enrichment_input
CYFIP1	1534.12869	-0.029606066	0.125900165	-0.235155097	0.814088356	0.917112273	speckle_enrichment_input
TUBGCP5	448.8231903	0.12077878	0.144151516	0.837859936	0.402109372	0.642996223	speckle_enrichment_input
GOLGA6L1	2696.613391	-0.822089997	0.673212849	-1.221144247	0.222031409	0.453599967	speckle_enrichment_input
GOLGA8DP	227.3758698	0.082917834	0.793470984	0.104500147	0.916772452	0.965385698	speckle_enrichment_input
HERC2P7	243.5290405	0.310953456	0.201137648	1.545973416	0.122110988	0.30879821	speckle_enrichment_input
LOC102723623	2773.479055	-0.828023092	0.670158952	-1.235562233	0.21662133	0.446324697	speckle_enrichment_input
GOLGA8S	222.5550243	0.08028702	0.506292865	0.158578217	0.874001192	0.944247849	speckle_enrichment_input
HERC2P6	141.5817593	-0.109167143	0.355751505	-0.306863476	0.758947291		speckle_enrichment_input
GOLGA6L2	1117.606032	-1.077075492	0.64347328	-1.673846491	0.094160773	0.261557702	speckle_enrichment_input
MAGEL2	117.1783637	0.233882033	0.285029829	0.820552829	0.411901026		speckle_enrichment_input
NDN	232.7989254	-0.633340381	0.24329471	-2.60318188	0.009236294	0.054036684	speckle_enrichment_input
PWRN1	314.3290133	0.219156742	0.410374664	0.534040625	0.593313427	0.788412568	speckle_enrichment_input
SNRPN	371.4142328	-0.358682591	0.206201179	-1.739478852	0.081950569	0.239833522	speckle_enrichment_input
SNORD116-5	565.1195753	0.541042738	0.204234434	2.64912594	0.008070025	0.049039847	speckle_enrichment_input
SNORD116-17	2105.880073	0.388155423	0.220617011	1.7594084	0.078508166	0.233747793	speckle_enrichment_input
UBE3A	2163.294226	0.200768018	0.142927833	1.404681047	0.160116144	0.368676967	speckle_enrichment_input
ATP10A	227.0640828	0.185257569	0.34770376	0.532802892	0.594170032	0.788505811	speckle_enrichment_input
GABRB3	2040.768133	-0.176803685	0.128690131	-1.373871358	0.169481623	0.382624213	speckle_enrichment_input
GABRA5	259.6343199	-0.112942269	0.193243213	-0.584456589	0.558913163	0.764606838	speckle_enrichment_input
HERC2	3975.591506	0.40708013	0.118239683	3.442838462	0.000575643	0.006724354	speckle_enrichment_input
LOC645202	4722.123561	-0.936519852	0.683445676	-1.370291575	0.170595902	0.384233227	speckle_enrichment_input
GOLGA8F	293.5275249	0.105524944	0.800218133	0.131870223	0.895086941	0.955800624	speckle_enrichment_input
GOLGA8G	301.6513894	0.109941946	0.799819013	0.13745853	0.89066837	0.95317344	speckle_enrichment_input
LOC100132202	4746.253454	-0.936763009	0.684495743	-1.368544681	0.171141646	0.384968118	speckle_enrichment_input
HERC2P9	1661.249028	0.381377131	0.104550045	3.647795	0.000264501	0.003667811	speckle_enrichment_input
GOLGA8M	233.5765207	-0.00260047	0.441079631	-0.005895692	0.995295946	0.997380732	speckle_enrichment_input
GOLGA6L7	562.133051	-0.895995435	0.644216453	-1.390829792	0.164277047	0.375109276	speckle_enrichment_input
APBA2	278.3077952	-0.001989241	0.194849142	-0.010209133	0.991854432	0.996108049	speckle_enrichment_input
FAM189A1	105.831972	0.140003855	0.264754915	0.528805501	0.596940381		speckle_enrichment_input
NSMCE3	317.3959237	-0.694906523	0.237404153	-2.927103478	0.00342135	0.026169848	speckle_enrichment_input
TJP1	3424.714882	0.400335888	0.136652018	2.929601003	0.003393975	0.026036141	speckle_enrichment_input
GOLGA8J	321.905645	0.051029973	0.432363404	0.118025653	0.906047332	0.960849381	speckle_enrichment_input
ULK4P3	86.13245358	0.13754737	0.384325607	0.357892805	0.720423535		speckle_enrichment_input
GOLGA8T	311.7802058	0.192386586	0.388989575	0.494580313	0.620896402	0.806412958	speckle_enrichment_input
LINC02249	131.9240822	0.361184385	0.461639805	0.782394371	0.433982841		speckle_enrichment_input
CHRFAM7A	161.5777035	0.044826083	0.279568851	0.160340048	0.872613213	0.943620063	speckle_enrichment_input
GOLGA8R	311.383745	0.427166378	0.685808259	0.622865607	0.533372841	0.747503216	speckle_enrichment_input
GOLGA8Q	257.7421002	0.308331607	0.434632811	0.709407111	0.478071876	0.704044565	speckle_enrichment_input
ULK4P1	85.78802734	0.157209846	0.371781848	0.422855088	0.672400993		speckle_enrichment_input
GOLGA8H	261.1452286	0.089564045	0.407734868	0.219662463	0.826134041	0.922650762	speckle_enrichment_input
FAN1	694.2317249	0.468643752	0.131892996	3.553211824	0.000380558	0.004963487	speckle_enrichment_input
MTMR10	264.9769154	0.190823109	0.197040502	0.968446114	0.332821619	0.575208692	speckle_enrichment_input
TRPM1	118.0940341	0.311030299	0.549738196	0.56577895	0.571544058		speckle_enrichment_input
KLF13	358.583453	0.602938408	0.160828124	3.748961256	0.000177569	0.002704649	speckle_enrichment_input
OTUD7A	193.0294034	0.04893578	0.317902382	0.153933355	0.877662284	0.945929003	speckle_enrichment_input
CHRNA7	315.6283642	-0.008187553	0.278954271	-0.029350879	0.976584749	0.992064561	speckle_enrichment_input
GOLGA8K	271.2057065	0.213805596	0.396556468	0.539155487	0.589779572	0.785551758	speckle_enrichment_input
GOLGA8O	282.928606	0.24361793	0.418683239	0.581866928	0.560656318	0.765854348	speckle_enrichment_input
GOLGA8N	358.8295424	0.27884076	0.651703482	0.427864462	0.668749802	0.83494563	speckle_enrichment_input
ARHGAP11A	422.9881379	0.145519221	0.190382776	0.764350766	0.44465824	0.678166639	speckle_enrichment_input
GREM1	151.6262639	0.383148641	0.306304313	1.250875762	0.210979808	0.4384997	speckle_enrichment_input
FMN1	196.396413	0.194824177	0.402033871	0.484596426	0.627962649	0.810322556	speckle_enrichment_input
RYR3	399.5072617	-0.008260463	0.352107628	-0.023460051	0.981283304	0.993392766	speckle_enrichment_input
AVEN	185.1864357	-0.198261232	0.197733039	-1.002671242	0.31601951	0.559197266	speckle_enrichment_input
EMC7	282.4318643	-0.395152375	0.210694115	-1.875478936	0.060726865	0.196903959	speckle_enrichment_input
PGBD4	70.45654745	0.603269947	0.38994127	1.547078991	0.121844199		speckle_enrichment_input
KATNBL1	422.6345512	0.069731238	0.185212387	0.376493383	0.706550134	0.856615868	speckle_enrichment_input
EMC4	628.6429852	-0.396486241	0.157678761	-2.514518997	0.011919488	0.064395719	speckle_enrichment_input
SLC12A6	338.2763919	0.306090204	0.198228346	1.544129335	0.122557003	0.309554226	speckle_enrichment_input
NOP10	310.3242014	-0.751426051	0.191320471	-3.92757788	8.58E-05	0.001528095	speckle_enrichment_input
NUTM1	92.99120938	-0.132757585	0.386393424	-0.343581377	0.731161132		speckle_enrichment_input
LPCAT4	471.0010135	0.304985473	0.146722791	2.078650977	0.037649442	0.144462405	speckle_enrichment_input
GOLGA8A	828.572868	0.242216505	0.126419449	1.915975003	0.055368278	0.18582625	speckle_enrichment_input
GOLGA8B	828.6189251	0.248246073	0.135400412	1.833421845	0.066739861	0.210299898	speckle_enrichment_input
ACTC1	121.9756323	-0.219096288	0.304165229	-0.72031997	0.471328012		speckle_enrichment_input
AQR	1809.775353	0.107363286	0.11354881	0.945525422	0.344390698	0.586807852	speckle_enrichment_input
ZNF770	1672.232803	-0.299979075	0.134407519	-2.231862309	0.025624065	0.11107895	speckle_enrichment_input
NANOGP8	491.803113	-0.242766681	0.144754953	-1.677087213	0.093525429	0.260549269	speckle_enrichment_input
ANP32AP1	73.80509375	0.042482825	0.421052019	0.100896856	0.919632339		speckle_enrichment_input
DPH6	145.7857189	-0.176880724	0.228960022	-0.772539776	0.439794798	0.674856429	speckle_enrichment_input
CDIN1	160.1508177	-0.086186442	0.233606112	-0.368939158	0.712173075	0.859097034	speckle_enrichment_input
SPRED1	842.2649506	-0.053207813	0.180441084	-0.294876378	0.768088317	0.890889794	speckle_enrichment_input
FAM98B	435.821607	-0.19859335	0.170471161	-1.164967427	0.244032178	0.481147489	speckle_enrichment_input
RASGRP1	84.30101691	-0.055248712	0.33638614	-0.164241939	0.869540687		speckle_enrichment_input
THBS1	1451.071506	0.1242326	0.182858265	0.679392865	0.496888969	0.718373132	speckle_enrichment_input
GPR176	1228.557006	-0.256168063	0.164541139	-1.556863313	0.119502941	0.304176169	speckle_enrichment_input
EIF2AK4	2012.071135	0.164341453	0.102941607	1.596453154	0.110387657	0.288924297	speckle_enrichment_input
SRP14	1862.294655	-0.763743379	0.157518459	-4.848596068	1.24E-06	5.07E-05	speckle_enrichment_input
BMF	214.6682515	0.452615186	0.23609925	1.917054744	0.055230977	0.185542941	speckle_enrichment_input
BUB1B	2267.787865	0.237187545	0.117328166	2.021573786	0.043220402	0.157856495	speckle_enrichment_input
PAK6	175.9146296	-0.049627719	0.278449637	-0.178228706	0.858543366	0.936779871	speckle_enrichment_input
PLCB2	245.191543	0.025134862	0.261919105	0.095964217	0.923548992	0.968066243	speckle_enrichment_input
INAFM2	346.9361007	-0.008058064	0.163347677	-0.049330751	0.960655713	0.985083923	speckle_enrichment_input
CCDC9B	102.9590245	0.131850496	0.476185746	0.276888791	0.781865499		speckle_enrichment_input
DISP2	217.9272186	0.455770325	0.245373155	1.857457981	0.063246024	0.20269927	speckle_enrichment_input
KNSTRN	677.2908619	-0.315781494	0.14201882	-2.223518641	0.026180848	0.112793051	speckle_enrichment_input
IVD	962.0475862	0.233410074	0.140634276	1.659695494	0.096975726	0.266725293	speckle_enrichment_input
BAHD1	752.285581	0.376240726	0.147679891	2.547677429	0.010844269	0.060157009	speckle_enrichment_input
CHST14	228.9814489	-0.034994823	0.252049904	-0.138840852	0.889575912	0.952664476	speckle_enrichment_input
CCDC32	127.8976553	-0.021880148	0.345560933	-0.06331777	0.949513465		speckle_enrichment_input
RPUSD2	249.6845518	-0.130847799	0.193212657	-0.677221673	0.498265319	0.719267398	speckle_enrichment_input
KNL1	1150.016209	0.097389286	0.128884579	0.755631796	0.449869987	0.6819648	speckle_enrichment_input
RAD51-AS1	136.9066066	0.763333243	0.259763576	2.938569196	0.00329731		speckle_enrichment_input
RAD51	298.0093927	-0.16108685	0.178465043	-0.902624105	0.366725429	0.607457529	speckle_enrichment_input
RMDN3	312.5069276	-0.10623108	0.169817332	-0.625560881	0.531603004	0.746528966	speckle_enrichment_input
GCHFR	89.09873712	-0.444602233	0.286414847	-1.552301625	0.120590069		speckle_enrichment_input
DNAJC17	321.5793395	-0.100962847	0.166995944	-0.604582628	0.545456352	0.755630885	speckle_enrichment_input
ZFYVE19	186.3235873	0.196886633	0.230159156	0.855436892	0.392309327	0.633524115	speckle_enrichment_input
SPINT1	2373.958767	-0.150574865	0.160925245	-0.935682061	0.34943691	0.591498241	speckle_enrichment_input
VPS18	666.440949	0.228040392	0.158108422	1.442303891	0.149216663	0.351736927	speckle_enrichment_input
CHAC1	115.3505153	0.360805498	0.307683126	1.17265286	0.240935043		speckle_enrichment_input
INO80	1097.689475	0.205991967	0.112368923	1.833175597	0.066776462	0.210299898	speckle_enrichment_input
CHP1	419.9905172	-0.252002096	0.170808032	-1.47535273	0.140117737	0.337286192	speckle_enrichment_input
OIP5-AS1	1155.375047	0.369465626	0.128200239	2.881941784	0.003952327	0.028988325	speckle_enrichment_input
OIP5	215.7233207	-0.447267194	0.22286206	-2.006923899	0.044757767	0.161937262	speckle_enrichment_input
NDUFAF1	135.492396	-0.01764156	0.261863509	-0.067369296	0.946287712		speckle_enrichment_input
RTF1	1180.036539	0.084260794	0.141870816	0.593926193	0.552561479	0.760256793	speckle_enrichment_input
RPAP1	900.6705541	0.084418437	0.154718404	0.545626346	0.585322811	0.782984088	speckle_enrichment_input
TYRO3	1841.284657	-0.081201923	0.138881772	-0.584683807	0.558760344	0.764554423	speckle_enrichment_input
MGA	2148.983656	0.459404573	0.108241728	4.244246494	2.19E-05	0.000521092	speckle_enrichment_input
MAPKBP1	274.0683889	0.323516366	0.196087018	1.649861216	0.098971325	0.27000342	speckle_enrichment_input
SPTBN5	232.2196017	-0.119952234	0.370479367	-0.323775747	0.746107819	0.877896568	speckle_enrichment_input
EHD4	676.5340146	-0.250359014	0.15340478	-1.632015726	0.102676173	0.275891428	speckle_enrichment_input
VPS39	549.2764757	0.181373814	0.138664192	1.308007581	0.190870738	0.41314545	speckle_enrichment_input
TMEM87A	934.8125928	-0.07939881	0.128548891	-0.617654568	0.536803066	0.749416669	speckle_enrichment_input
GANC	152.9734794	0.24432276	0.26349194	0.927249466	0.353797025	0.595794191	speckle_enrichment_input
CAPN3	101.8463221	-0.048059069	0.493957872	-0.097293863	0.92249303		speckle_enrichment_input
ZNF106	2536.396272	0.613553793	0.121166826	5.063711045	4.11E-07	2.03E-05	speckle_enrichment_input
SNAP23	428.2513259	-0.320114659	0.156037331	-2.051526105	0.04021574	0.150469825	speckle_enrichment_input
LRRC57	91.48222251	0.11678528	0.32246523	0.362163946	0.71722952		speckle_enrichment_input
HAUS2	290.3381614	-0.103098523	0.175309496	-0.588094341	0.556468971	0.762509559	speckle_enrichment_input
STARD9	498.066286	0.270378402	0.240994241	1.121928894	0.261892674	0.500985168	speckle_enrichment_input
CDAN1	339.4665665	0.216555378	0.16823933	1.287186398	0.198029327	0.422237141	speckle_enrichment_input
TTBK2	347.6080439	0.475638134	0.183156676	2.596892146	0.009407146	0.054641395	speckle_enrichment_input
UBR1	680.0013236	0.056125921	0.137190082	0.409110628	0.682458477	0.842566038	speckle_enrichment_input
RPS3AP47	105.126491	-0.325042594	0.258657099	-1.256654451	0.208878788		speckle_enrichment_input
TMEM62	102.9020178	-0.247374615	0.344092235	-0.718919494	0.472190524		speckle_enrichment_input
CCNDBP1	193.8555034	-0.148888947	0.200915839	-0.741051318	0.458662325	0.689336138	speckle_enrichment_input
LCMT2	250.1916554	-0.153371477	0.174679571	-0.878016106	0.379934978	0.620578018	speckle_enrichment_input
ADAL	148.7103368	0.182507578	0.245806296	0.742485369	0.457793313	0.688423292	speckle_enrichment_input
ZSCAN29	884.7667797	0.553098293	0.119071081	4.645110214	3.40E-06	0.000111522	speckle_enrichment_input
TUBGCP4	550.9760628	0.225602495	0.128804158	1.751515624	0.079857132	0.235961909	speckle_enrichment_input
TP53BP1	1839.372521	0.226824445	0.140597771	1.613286211	0.106682341	0.283363564	speckle_enrichment_input
MAP1A	575.7069144	0.534799339	0.156235083	3.423042567	0.000619244	0.007068916	speckle_enrichment_input
PPIP5K1	601.6011454	0.070544744	0.22448064	0.314257585	0.75332541	0.88313098	speckle_enrichment_input
CKMT1B	769.272085	-0.090197921	0.117025369	-0.770755277	0.440852001	0.67539388	speckle_enrichment_input
STRC	217.8443128	0.141264087	0.47876851	0.295057181	0.767950198	0.890889794	speckle_enrichment_input
CATSPER2	169.4214219	0.356919892	0.387854636	0.920241396	0.357446626	0.599086665	speckle_enrichment_input
CKMT1A	780.032325	-0.09267728	0.121917224	-0.760165603	0.447155603	0.680102994	speckle_enrichment_input
STRCP1	226.4905822	0.202778456	0.489322103	0.4144069	0.678576137	0.840597502	speckle_enrichment_input
CATSPER2P1	68.92139765	0.049151052	0.447221357	0.109903186	0.912486156		speckle_enrichment_input
PDIA3	10660.1914	0.086401296	0.127450708	0.677919311	0.497822855	0.718998549	speckle_enrichment_input
SERF2	1746.121235	-0.544823337	0.130935709	-4.160998864	3.17E-05	0.000690463	speckle_enrichment_input
HYPK	95.31323366	0.725722658	0.335857339	2.160806314	0.030710304		speckle_enrichment_input
MFAP1	1272.842214	-0.02744951	0.129180244	-0.212490002	0.831724777	0.92538112	speckle_enrichment_input
WDR76	266.3312304	-0.003363594	0.191124268	-0.017598989	0.985958763	0.99446248	speckle_enrichment_input
FRMD5	201.8998421	0.274780457	0.277550171	0.990020853	0.322163927	0.564940908	speckle_enrichment_input
GOLM2	1025.639092	-0.049242944	0.140190869	-0.35125643	0.725395979	0.86552462	speckle_enrichment_input
CTDSPL2	893.5501215	-0.089906556	0.141752507	-0.634250204	0.525917548	0.741999384	speckle_enrichment_input
EIF3J-DT	210.4124599	-0.045536307	0.207507762	-0.219443871	0.826304299	0.922742997	speckle_enrichment_input
EIF3J	587.6953655	-0.305325731	0.157575123	-1.937651869	0.05266571	0.180203705	speckle_enrichment_input
SPG11	684.1435613	0.254474422	0.120591497	2.110218615	0.03483953	0.137027673	speckle_enrichment_input
B2M	244.036015	-0.812544094	0.211171539	-3.847791686	0.000119187	0.002007115	speckle_enrichment_input
TRIM69	106.8820433	-0.057235723	0.362127448	-0.158054085	0.87441418		speckle_enrichment_input
SORD2P	421.1047885	-0.156910935	0.158621735	-0.989214589	0.322558162	0.565538007	speckle_enrichment_input
SORD	940.0979233	0.038809426	0.106993858	0.362725734	0.716809774	0.861535348	speckle_enrichment_input
DUOX2	125.8431487	-0.166751966	0.515905176	-0.323222123	0.746527028		speckle_enrichment_input
DUOX1	112.1827715	-0.082767651	0.44245117	-0.187066181	0.851608744		speckle_enrichment_input
SHF	239.3497512	-0.092047771	0.20033253	-0.459474907	0.645893167	0.820083534	speckle_enrichment_input
GATM	185.422263	-0.191672569	0.285816029	-0.670615182	0.502465708	0.723277538	speckle_enrichment_input
SPATA5L1	298.8316976	-0.058603059	0.214759326	-0.272877833	0.784947126	0.901229247	speckle_enrichment_input
BLOC1S6	423.2439128	-0.368148231	0.186690824	-1.971967466	0.048613321	0.171408777	speckle_enrichment_input
SEMA6D	179.8578064	0.382548033	0.241010173	1.587269235	0.11245168	0.292716382	speckle_enrichment_input
MYEF2	1177.397384	0.167588654	0.123205139	1.360240776	0.173753743	0.388234485	speckle_enrichment_input
DUT	1060.678334	-0.563647112	0.146783042	-3.840001572	0.000123034	0.002055441	speckle_enrichment_input
FBN1	421.5567502	0.352877131	0.186721158	1.889861517	0.058776483	0.192976241	speckle_enrichment_input
CEP152	677.5905404	0.244955103	0.12757356	1.9201087	0.054844171	0.18453801	speckle_enrichment_input
EID1	1712.393273	-0.371110396	0.129071786	-2.875224773	0.0040374	0.029407357	speckle_enrichment_input
SECISBP2L	555.3633046	0.289830518	0.154565393	1.875132024	0.060774563	0.196997928	speckle_enrichment_input
COPS2	675.0471943	-0.59558486	0.182890159	-3.256516718	0.001127883	0.011230811	speckle_enrichment_input
GALK2	155.1972258	0.14812123	0.259736183	0.570275686	0.568490729	0.77234606	speckle_enrichment_input
FAM227B	82.68099945	-0.43440324	0.328820786	-1.321094223	0.186469949		speckle_enrichment_input
FGF7	73.72985576	0.466379821	0.492308934	0.947331621	0.343469823		speckle_enrichment_input
DTWD1	242.3712903	0.205539508	0.196747135	1.044688698	0.29616687	0.537843885	speckle_enrichment_input
ATP8B4	94.86756051	0.02759281	0.42742054	0.064556585	0.948527053		speckle_enrichment_input
SLC27A2	207.6012939	-0.261323373	0.220739718	-1.183852979	0.236471266	0.471314321	speckle_enrichment_input
GABPB1	397.3971689	-0.388510582	0.156996922	-2.474638212	0.01333712	0.069595038	speckle_enrichment_input
GABPB1-IT1	122.3514542	0.606080114	0.266964498	2.270264841	0.023191519		speckle_enrichment_input
USP8	1413.15788	0.042716525	0.105970098	0.403099799	0.686874808	0.844191269	speckle_enrichment_input
TRPM7	1177.530284	0.074674435	0.140853363	0.530157274	0.596002892	0.790041617	speckle_enrichment_input
SPPL2A	653.1102385	0.115876201	0.171096545	0.677256229	0.498243397	0.719267398	speckle_enrichment_input
AP4E1	249.2914037	0.128298406	0.176126116	0.728446234	0.46634047	0.694725187	speckle_enrichment_input
DMXL2	312.3075306	0.24364627	0.17439434	1.397099639	0.162383611	0.372107011	speckle_enrichment_input
SCG3	1279.571322	-0.449901981	0.16022352	-2.807964646	0.00498557	0.034720912	speckle_enrichment_input
TMOD2	155.2524852	0.186556021	0.285173557	0.654184151	0.512993171	0.731804436	speckle_enrichment_input
TMOD3	683.0074432	0.114931713	0.133702004	0.859610996	0.390003512	0.631071694	speckle_enrichment_input
LEO1	992.3490533	-0.07367236	0.157825073	-0.466797564	0.640644719	0.817703816	speckle_enrichment_input
MAPK6	1656.889318	-0.433173704	0.11222951	-3.859713033	0.00011352	0.001933334	speckle_enrichment_input
GNB5	394.8161551	0.093971786	0.215613628	0.435834168	0.662957052	0.831065147	speckle_enrichment_input
MYO5C	743.9295285	0.238081422	0.141618134	1.68115068	0.09273365	0.259097869	speckle_enrichment_input
MYO5A	934.4181521	0.194276671	0.134098825	1.448757445	0.147405332	0.349109162	speckle_enrichment_input
ARPP19	1695.152356	-0.210996302	0.14110222	-1.495343606	0.13482479	0.327947982	speckle_enrichment_input
FAM214A	108.721022	0.031722702	0.269874904	0.11754595	0.906427433		speckle_enrichment_input
ONECUT1	244.81352	1.195796797	0.17737417	6.741662534	1.57E-11	3.00E-09	speckle_enrichment_input
WDR72	92.30510415	0.257540667	0.400830519	0.642517608	0.52053716		speckle_enrichment_input
RSL24D1	851.7127491	-0.546022136	0.158987839	-3.434364148	0.000593946	0.006877094	speckle_enrichment_input
PRTG	287.3971708	0.180724536	0.24172157	0.747655807	0.454667794	0.685890514	speckle_enrichment_input
NEDD4	172.6251427	0.02272104	0.281484851	0.080718519	0.935665809	0.972246287	speckle_enrichment_input
RFX7	1291.105461	0.22930149	0.110770504	2.070059108	0.03844681	0.146331458	speckle_enrichment_input
TEX9	218.0381387	-0.021285823	0.222394575	-0.095711972	0.923749333	0.968084148	speckle_enrichment_input
MNS1	134.0396845	-0.492551909	0.347755427	-1.416374472	0.156665894		speckle_enrichment_input
ZNF280D	123.5301928	-0.446258882	0.288106731	-1.54893598	0.121397111		speckle_enrichment_input
TCF12	832.4997989	-0.33430951	0.146697006	-2.278911612	0.02267232	0.101976995	speckle_enrichment_input
CGNL1	2488.005957	0.620674667	0.169263152	3.666921364	0.000245488	0.003488453	speckle_enrichment_input
POLR2M	189.3560416	-0.218735339	0.241327942	-0.906382149	0.364733618	0.605396835	speckle_enrichment_input
ALDH1A2	77.39913041	0.187512413	0.443642038	0.422666016	0.672538954		speckle_enrichment_input
ADAM10	1730.399256	-0.179963058	0.133128817	-1.351796411	0.176440452	0.392110592	speckle_enrichment_input
MINDY2	1368.463804	0.134650288	0.124708204	1.079722776	0.280265649	0.52098127	speckle_enrichment_input
RNF111	417.4550848	0.21171329	0.173153031	1.222694679	0.221445038	0.453180832	speckle_enrichment_input
SLTM	3294.760267	0.041835312	0.155551167	0.268948876	0.787969024	0.902893236	speckle_enrichment_input
CCNB2	915.2411704	-0.440847817	0.132924403	-3.316530349	0.000911427	0.009535555	speckle_enrichment_input
MYO1E	810.4281389	0.206071863	0.148456537	1.388095585	0.165107941	0.376390447	speckle_enrichment_input
FAM81A	58.00554896	0.352906504	0.446787722	0.789875117	0.429600704		speckle_enrichment_input
GTF2A2	245.6010302	-0.455773944	0.199672215	-2.282610752	0.022453307	0.101251524	speckle_enrichment_input
BNIP2	619.4153699	-0.233557431	0.13317655	-1.75374292	0.079474568	0.235341656	speckle_enrichment_input
RPS3AP6	1359.871185	-0.474032552	0.125825165	-3.767390649	0.000164963	0.002564598	speckle_enrichment_input
FOXB1	243.7759613	0.160560433	0.27129641	0.591826605	0.553966705	0.760764558	speckle_enrichment_input
ANXA2	885.6512428	-0.202429912	0.131038563	-1.544811752	0.122391804	0.309326701	speckle_enrichment_input
ICE2	984.8021308	0.011566948	0.118529093	0.097587413	0.92225992	0.967275533	speckle_enrichment_input
RORA	177.6919502	0.471784448	0.307788977	1.532817881	0.125320734	0.313628487	speckle_enrichment_input
VPS13C	847.4990866	0.310840978	0.132441693	2.347002452	0.01892513	0.089519178	speckle_enrichment_input
TLN2	1197.870221	0.481119362	0.102642555	4.687328365	2.77E-06	9.50E-05	speckle_enrichment_input
TPM1	3486.586308	-0.081228578	0.197804991	-0.410649791	0.681329348	0.842171639	speckle_enrichment_input
LACTB	169.0324896	-0.0904065	0.228535359	-0.395590864	0.692406878	0.84769177	speckle_enrichment_input
RPS27L	202.646013	-0.178004004	0.228379204	-0.779422996	0.435730582	0.672049293	speckle_enrichment_input
RAB8B	335.9843276	-0.513610552	0.189844811	-2.705423184	0.006821742	0.043593709	speckle_enrichment_input
APH1B	279.3225268	-0.15230136	0.25070585	-0.60749025	0.543525611	0.754498425	speckle_enrichment_input
CA12	142.1894532	0.156208985	0.306201354	0.51015119	0.609945545		speckle_enrichment_input
USP3	151.5837388	0.226648414	0.290492564	0.780221053	0.435260772	0.672014028	speckle_enrichment_input
HERC1	1293.665742	0.650147337	0.107475247	6.049275117	1.45E-09	1.61E-07	speckle_enrichment_input
DAPK2	185.0378436	0.145052927	0.407326142	0.356110036	0.721758161	0.86372992	speckle_enrichment_input
CIAO2A	462.29886	-0.568982869	0.151091122	-3.765825969	0.000165999	0.002573113	speckle_enrichment_input
SNX1	660.2565444	0.15060924	0.120349503	1.251432169	0.210776847	0.438250951	speckle_enrichment_input
SNX22	123.6084276	0.040519157	0.260229988	0.155705179	0.876265415		speckle_enrichment_input
PPIB	5412.745713	-0.554423806	0.158009667	-3.508796748	0.000450139	0.005626735	speckle_enrichment_input
CSNK1G1	174.7545928	0.293715248	0.245806087	1.194906323	0.232123632	0.466507777	speckle_enrichment_input
PCLAF	129.6411412	0.300309911	0.283495228	1.059312052	0.289457688		speckle_enrichment_input
TRIP4	235.7434601	0.016783343	0.192077251	0.087378088	0.930370986	0.97030626	speckle_enrichment_input
ZNF609	1303.420934	0.770183611	0.142073713	5.421014168	5.93E-08	3.87E-06	speckle_enrichment_input
OAZ2	1613.095588	0.034706524	0.123503788	0.281015869	0.778698228	0.896704691	speckle_enrichment_input
RBPMS2	1114.427384	-0.156759722	0.140640665	-1.114611635	0.265016882	0.504394699	speckle_enrichment_input
PIF1	1326.933869	0.136209274	0.134803307	1.010429765	0.312289433	0.555961821	speckle_enrichment_input
PLEKHO2	347.3451071	0.215756007	0.209130632	1.031680556	0.302221789	0.544297231	speckle_enrichment_input
ANKDD1A	66.67771468	0.276755986	0.417662211	0.662631139	0.507566822		speckle_enrichment_input
SPG21	287.4172314	-0.417745795	0.206648331	-2.021529973	0.043224933	0.157856495	speckle_enrichment_input
MTFMT	170.0110749	-0.483094763	0.228208037	-2.116905125	0.034267901	0.135641089	speckle_enrichment_input
UBAP1L	116.0505151	0.043244862	0.498534035	0.086744051	0.930874961		speckle_enrichment_input
PDCD7	510.6337206	-0.125141678	0.16259387	-0.769658036	0.441502769	0.675744938	speckle_enrichment_input
CLPX	862.6623861	-0.084347977	0.155191216	-0.543509994	0.586778711	0.783455944	speckle_enrichment_input
PARP16	84.3865681	0.291114415	0.432506874	0.673086214	0.500892444		speckle_enrichment_input
RNU5A-1	1312.275544	0.535302883	0.211452843	2.531547344	0.011356049	0.062057327	speckle_enrichment_input
RNU5B-1	566.5603061	0.493924655	0.234396204	2.107221224	0.035098408	0.137634406	speckle_enrichment_input
IGDCC3	960.7448972	-0.088842794	0.141119356	-0.629557821	0.528983927	0.74452733	speckle_enrichment_input
IGDCC4	226.9877539	0.071873885	0.228118761	0.315072222	0.752706819	0.882799116	speckle_enrichment_input
DPP8	604.6181949	0.255136234	0.150224331	1.698368254	0.08943828	0.253524884	speckle_enrichment_input
HACD3	2230.765649	-0.312877582	0.153133755	-2.043165346	0.041036073	0.15250871	speckle_enrichment_input
INTS14	305.0292837	-0.150047746	0.184753906	-0.81214925	0.416705996	0.655776108	speckle_enrichment_input
SLC24A1	314.4000477	0.362682859	0.264659748	1.370374084	0.170570158	0.384233227	speckle_enrichment_input
DENND4A	132.9999601	0.455509175	0.29028197	1.569195545	0.116602382		speckle_enrichment_input
RAB11A	801.1162895	-0.596984227	0.134714067	-4.431491381	9.36E-06	0.000253857	speckle_enrichment_input
MEGF11	108.4373014	0.208552907	0.492953122	0.423068438	0.672245329		speckle_enrichment_input
DIS3L	688.6121983	-0.079449847	0.14604762	-0.543999596	0.586441751	0.783386144	speckle_enrichment_input
TIPIN	260.2788683	0.023789872	0.206496374	0.115207214	0.908280881	0.961736043	speckle_enrichment_input
MAP2K1	810.7961718	-0.262477164	0.128144504	-2.048290459	0.040531547	0.151401697	speckle_enrichment_input
SNAPC5	132.8381795	0.240149224	0.251738586	0.953962714	0.340102516		speckle_enrichment_input
RPL4	15045.54014	-0.214829663	0.120386027	-1.784506632	0.074341378	0.225617937	speckle_enrichment_input
ZWILCH	497.2851722	-0.341279062	0.166320039	-2.051941932	0.040175306	0.150469825	speckle_enrichment_input
LCTL	75.60356145	-0.132311683	0.357069508	-0.370548816	0.710973611		speckle_enrichment_input
SMAD6	118.0429327	0.138097645	0.372229417	0.371001426	0.710636469		speckle_enrichment_input
SMAD3	310.9287182	0.400442485	0.174107285	2.299975464	0.02144961	0.097857454	speckle_enrichment_input
AAGAB	403.9916861	-0.417882974	0.145491782	-2.872210164	0.004076118	0.029575691	speckle_enrichment_input
IQCH-AS1	76.14898359	-0.112746179	0.419425517	-0.268810968	0.788075153		speckle_enrichment_input
MAP2K5	154.6452936	0.034651946	0.222863492	0.15548507	0.876438923	0.945425814	speckle_enrichment_input
RNU6-1	202.53169	0.382089324	0.327471836	1.166785299	0.243297085	0.480702426	speckle_enrichment_input
PIAS1	339.0161573	0.042116978	0.16862398	0.249768614	0.802766293	0.911250565	speckle_enrichment_input
CLN6	423.009562	0.299843342	0.153180213	1.957454793	0.050294022	0.175221642	speckle_enrichment_input
FEM1B	1228.554393	0.175809757	0.145230639	1.210555553	0.226065788	0.459155233	speckle_enrichment_input
ITGA11	125.844669	0.201036651	0.478450556	0.42018271	0.674351984		speckle_enrichment_input
CORO2B	106.8202996	0.331066495	0.390909844	0.846912658	0.397043807		speckle_enrichment_input
ANP32A	1775.709518	-0.177651592	0.148091504	-1.19960691	0.230292042	0.464260258	speckle_enrichment_input
GLCE	221.6985057	-0.117622448	0.228954396	-0.513737452	0.607435564	0.797960473	speckle_enrichment_input
PAQR5	117.5057924	-0.093489065	0.268816689	-0.347779987	0.72800542		speckle_enrichment_input
KIF23	1588.203924	-0.147740827	0.128133493	-1.153022704	0.248901066	0.486387619	speckle_enrichment_input
RPLP1	9815.004088	-0.44228449	0.118732165	-3.725060417	0.000195268	0.002902825	speckle_enrichment_input
DRAIC	415.0296264	0.188493231	0.6450957	0.292194214	0.770138136	0.891823062	speckle_enrichment_input
TLE3	1107.168912	0.657932245	0.129114084	5.095743448	3.47E-07	1.77E-05	speckle_enrichment_input
UACA	995.8672612	-0.057067012	0.11741747	-0.486018073	0.626954352	0.809864528	speckle_enrichment_input
LARP6	205.6255723	0.29965497	0.268411252	1.116402416	0.26424992	0.503846088	speckle_enrichment_input
LRRC49	186.6834815	0.037637896	0.29320407	0.128367576	0.897858089	0.957345394	speckle_enrichment_input
THSD4	317.8638339	0.603880103	0.301709953	2.001525295	0.045335811	0.163298907	speckle_enrichment_input
RPL17P39	879.4059448	-0.529063834	0.123256461	-4.292382166	1.77E-05	0.000434688	speckle_enrichment_input
MYO9A	780.3227245	0.283885442	0.120341259	2.359003427	0.018324087	0.087743863	speckle_enrichment_input
PKM	8348.011033	-0.251895515	0.146845976	-1.715372266	0.086276997	0.247631686	speckle_enrichment_input
PARP6	466.2626879	0.196580555	0.201796857	0.974150731	0.329981704	0.572261894	speckle_enrichment_input
HEXA	444.9392415	0.140733968	0.157913353	0.891210058	0.372816489	0.613420038	speckle_enrichment_input
HEXA-AS1	70.81288646	0.277831453	0.430149772	0.645894689	0.51834756		speckle_enrichment_input
TMEM202-AS1	82.57172338	0.371502869	0.333261769	1.114747937	0.264958452		speckle_enrichment_input
ARIH1	832.0060581	0.0873519	0.133976622	0.651993594	0.514405305	0.733421272	speckle_enrichment_input
GOLGA6B	493.8322876	0.225045225	0.624156943	0.360558714	0.718429358	0.862245326	speckle_enrichment_input
BBS4	500.1036475	-0.076105334	0.14301661	-0.532143321	0.594626735	0.789012404	speckle_enrichment_input
ADPGK	838.3475406	0.156041372	0.129089816	1.20878142	0.226746832	0.459828594	speckle_enrichment_input
ADPGK-AS1	112.9910489	0.114041821	0.52639719	0.216645953	0.828484271		speckle_enrichment_input
NEO1	1497.729094	0.321378556	0.14392039	2.233030055	0.025546962	0.110970607	speckle_enrichment_input
HCN4	318.7638354	0.661313334	0.227171483	2.911075475	0.00360187	0.027079464	speckle_enrichment_input
NPTN	1327.01868	-0.338233185	0.13989581	-2.417750644	0.015616775	0.078120985	speckle_enrichment_input
CD276	2731.790921	-0.129975451	0.169681767	-0.765995389	0.443679046	0.677458575	speckle_enrichment_input
INSYN1	85.36349924	0.307058768	0.328071398	0.935951044	0.349298394		speckle_enrichment_input
LOXL1-AS1	90.51115189	0.010463669	0.387673519	0.02699093	0.978466968		speckle_enrichment_input
LOXL1	178.1548	-0.108823735	0.253062695	-0.430026778	0.667176162	0.834210053	speckle_enrichment_input
STOML1	102.0384559	0.181769351	0.41978371	0.433007157	0.66500957		speckle_enrichment_input
PML	477.3966101	0.333277244	0.185525146	1.796399309	0.072431034	0.221738403	speckle_enrichment_input
GOLGA6A	546.7303846	0.154724899	0.618609156	0.250117377	0.802496578	0.911208415	speckle_enrichment_input
STRA6	254.0526086	-0.180071458	0.298664476	-0.60292225	0.546560413	0.756615592	speckle_enrichment_input
CCDC33	151.1154158	0.024913901	0.487763755	0.051077802	0.959263524	0.984135744	speckle_enrichment_input
SEMA7A	209.7335836	0.299352366	0.219258122	1.365296587	0.172159851	0.386432594	speckle_enrichment_input
UBL7	293.5197012	-0.388712277	0.185304962	-2.097689528	0.035932581	0.139966843	speckle_enrichment_input
UBL7-DT	102.7489959	0.21110504	0.271977	0.776187101	0.437638521		speckle_enrichment_input
ARID3B	2369.777106	0.021612124	0.141168859	0.153094132	0.878324043	0.946024855	speckle_enrichment_input
CLK3	580.0810881	0.34442913	0.156723749	2.197683067	0.027971699	0.11766672	speckle_enrichment_input
EDC3	485.832597	0.372727018	0.174832486	2.131909381	0.033014297	0.132119953	speckle_enrichment_input
CSK	503.0914721	0.160165752	0.172381615	0.929134769	0.352819248	0.59500442	speckle_enrichment_input
ULK3	591.8829288	-0.118994724	0.131258721	-0.906566231	0.364636226	0.605330644	speckle_enrichment_input
SCAMP2	405.7062372	-0.228575398	0.165519555	-1.380957066	0.167292162	0.37979874	speckle_enrichment_input
MPI	307.1367792	0.272459596	0.181356302	1.502344241	0.133008228	0.325231555	speckle_enrichment_input
FAM219B	715.0176531	0.346063414	0.151576165	2.283099155	0.022424528	0.101208474	speckle_enrichment_input
COX5A	789.422777	-0.403270797	0.131233309	-3.072930192	0.002119681	0.018123184	speckle_enrichment_input
RPP25	385.3359853	-0.35939206	0.159351952	-2.255335162	0.024112299	0.106407526	speckle_enrichment_input
SCAMP5	513.1781029	-0.034302251	0.16281081	-0.210687798	0.833130897	0.925770725	speckle_enrichment_input
PPCDC	205.9111041	-0.086622253	0.208041792	-0.416369481	0.677139657	0.839940471	speckle_enrichment_input
C15orf39	493.96457	0.605945291	0.195631902	3.09737464	0.00195243	0.016990482	speckle_enrichment_input
GOLGA6C	510.0361083	0.14976289	0.637144949	0.235053091	0.814167527	0.917112273	speckle_enrichment_input
GOLGA6D	527.7384651	0.117198552	0.634873389	0.184601455	0.853541644	0.934846288	speckle_enrichment_input
COMMD4	633.5781429	-0.135196329	0.129662285	-1.042680444	0.297096318	0.539070592	speckle_enrichment_input
NEIL1	114.7449754	-0.074222429	0.346369432	-0.214286893	0.830323339		speckle_enrichment_input
MAN2C1	594.7180017	0.182132089	0.168269116	1.082385723	0.27908117	0.519758302	speckle_enrichment_input
SIN3A	2133.083546	0.250621374	0.128016772	1.957722952	0.05026253	0.175221642	speckle_enrichment_input
PTPN9	461.8423727	-0.148947339	0.177338102	-0.839906019	0.400961083	0.642135635	speckle_enrichment_input
SNUPN	285.9560785	-0.338189719	0.18635778	-1.814733565	0.069564864	0.215704286	speckle_enrichment_input
IMP3	624.7285449	-0.505156598	0.135361189	-3.731916084	0.000190029	0.002845026	speckle_enrichment_input
SNX33	553.2226822	0.734665582	0.146769751	5.005565355	5.57E-07	2.65E-05	speckle_enrichment_input
CSPG4	310.7037284	0.11201159	0.234313275	0.478042017	0.6326203	0.814217878	speckle_enrichment_input
UBE2Q2	355.6529295	0.00962829	0.186730904	0.051562379	0.958877397	0.98402736	speckle_enrichment_input
FBXO22	758.5206451	0.121550847	0.13578474	0.895173102	0.370694561	0.611338178	speckle_enrichment_input
TMEM266	110.0446111	0.058532418	0.489098784	0.11967402	0.904741381		speckle_enrichment_input
ETFA	434.2044168	-0.317294165	0.155752457	-2.03716956	0.041633053	0.154128696	speckle_enrichment_input
SCAPER	315.0998296	0.346346612	0.218694224	1.583702604	0.113261412	0.294049423	speckle_enrichment_input
RCN2	1920.276683	-0.487913006	0.141119391	-3.457448345	0.000545317	0.006477945	speckle_enrichment_input
TSPAN3	822.8570242	-0.500864846	0.141933733	-3.52886404	0.000417347	0.005305051	speckle_enrichment_input
PEAK1	1391.97497	0.714405113	0.104825564	6.815180232	9.41E-12	2.02E-09	speckle_enrichment_input
HMG20A	643.310306	-0.179902387	0.141387177	-1.272409502	0.20322766	0.4288234	speckle_enrichment_input
LINGO1	925.307776	-0.097423802	0.138108552	-0.705414697	0.4805522	0.705799283	speckle_enrichment_input
TBC1D2B	333.6603712	0.657556428	0.162876099	4.037157287	5.41E-05	0.00104675	speckle_enrichment_input
CIB2	340.4672963	-0.489642124	0.172481288	-2.838813015	0.004528168	0.032180264	speckle_enrichment_input
IDH3A	377.3290356	0.04173323	0.147535084	0.282869873	0.77727659	0.895792581	speckle_enrichment_input
ACSBG1	155.9827548	-0.022246526	0.269370529	-0.082587081	0.934179874	0.97160478	speckle_enrichment_input
DNAJA4	133.3819517	-0.541316573	0.349589139	-1.54843647	0.121517246		speckle_enrichment_input
WDR61	357.859289	-0.126843901	0.163120472	-0.777608715	0.436799721	0.672515662	speckle_enrichment_input
CRABP1	594.706756	-0.662522427	0.151559074	-4.371380799	1.23E-05	0.000325677	speckle_enrichment_input
IREB2	1250.228128	0.136883016	0.132200254	1.035421734	0.300472	0.542543035	speckle_enrichment_input
PSMA4	1174.866903	-0.50815335	0.132100533	-3.846716879	0.000119711	0.002012716	speckle_enrichment_input
CHRNA5	267.9064469	-0.231190413	0.212251862	-1.089226786	0.27605389	0.517263163	speckle_enrichment_input
CHRNA3	78.66937776	0.14569475	0.371813347	0.391849165	0.695169665		speckle_enrichment_input
CHRNB4	88.11981133	-0.188715816	0.345282194	-0.546555309	0.584684279		speckle_enrichment_input
ADAMTS7	855.451071	0.174540119	0.142887082	1.221524832	0.221887369	0.453556917	speckle_enrichment_input
MORF4L1	3439.616866	-0.459261981	0.143102763	-3.209315951	0.001330512	0.012627267	speckle_enrichment_input
CTSH	349.6835893	-0.441746218	0.257492157	-1.715571546	0.08624049	0.247594424	speckle_enrichment_input
RASGRF1	155.7667696	-0.035948641	0.501806576	-0.071638441	0.942889647	0.975323198	speckle_enrichment_input
ANKRD34C-AS1	165.7794687	-0.24391512	0.456656855	-0.534132177	0.593250089	0.788412568	speckle_enrichment_input
TMED3	787.0804664	-0.394203355	0.1567865	-2.514268472	0.011927959	0.064395719	speckle_enrichment_input
MINAR1	67.57310551	0.121179037	0.407946571	0.297046343	0.766431129		speckle_enrichment_input
ZFAND6	626.7570604	-0.568724473	0.155745349	-3.651630544	0.000260581	0.003627792	speckle_enrichment_input
FAH	279.7219582	0.150017294	0.224404984	0.668511416	0.503807197	0.724394912	speckle_enrichment_input
ARNT2	238.662562	0.323073471	0.204738892	1.577978019	0.11457066	0.296099489	speckle_enrichment_input
ABHD17C	179.4081532	-0.266089332	0.207987676	-1.279351434	0.200773328	0.426122056	speckle_enrichment_input
MESD	1242.486818	-0.152880899	0.168223097	-0.908798502	0.363456497	0.604611923	speckle_enrichment_input
TLNRD1	515.2435676	0.547427037	0.174602839	3.135269959	0.00171696	0.015304068	speckle_enrichment_input
IL16	144.1703846	0.204979773	0.479380408	0.427593137	0.668947363		speckle_enrichment_input
STARD5	66.6188283	0.361148597	0.330198564	1.09373158	0.27407272		speckle_enrichment_input
MEX3B	141.8561694	0.21185209	0.280764331	0.754554857	0.450516119		speckle_enrichment_input
EFL1	554.4498827	-0.092363097	0.154748564	-0.596859155	0.55060142	0.75912152	speckle_enrichment_input
GOLGA6L4	559.2635505	0.213374647	0.319436242	0.66797257	0.504151102	0.724551845	speckle_enrichment_input
UBE2Q2P2	269.0167143	0.264624021	0.178928987	1.478933205	0.139158168	0.335772516	speckle_enrichment_input
RPL9P8	1300.987646	-0.579769673	0.143174654	-4.049387645	5.14E-05	0.001004606	speckle_enrichment_input
GOLGA6L9	506.6146004	0.190266925	0.299929854	0.634371412	0.525838462	0.741999384	speckle_enrichment_input
CSPG4P10	170.2087406	0.30161116	0.451948849	0.667356849	0.504544222	0.724680712	speckle_enrichment_input
RPS17	310.0684623	0.297931135	0.16415661	1.814920122	0.069536186	0.215704286	speckle_enrichment_input
AP3B2	360.2693548	0.172041655	0.236892972	0.726242123	0.467690353	0.696046517	speckle_enrichment_input
WHAMM	154.5040618	0.266187008	0.236467768	1.125679875	0.260301045	0.498954859	speckle_enrichment_input
HOMER2	344.1858683	0.01973477	0.165448149	0.119280696	0.905052977	0.960192337	speckle_enrichment_input
RAMAC	161.3448736	-0.778975807	0.221251245	-3.520774797	0.000430288	0.005430192	speckle_enrichment_input
C15orf40	231.2877762	0.533195185	0.268771053	1.983826675	0.047275165	0.167871496	speckle_enrichment_input
BTBD1	468.905959	-0.198731576	0.168803425	-1.177295876	0.239077433	0.475040585	speckle_enrichment_input
HDGFL3	1781.664745	-0.008188764	0.115385247	-0.070968899	0.943422508	0.975490902	speckle_enrichment_input
SH3GL3	114.3934502	-0.185904234	0.398115027	-0.466961107	0.640527705		speckle_enrichment_input
ADAMTSL3	120.4892661	0.028294201	0.332978443	0.084973072	0.932282798		speckle_enrichment_input
GOLGA2P7	1714.50433	0.799497632	0.106496541	7.507263821	6.04E-14	1.99E-11	speckle_enrichment_input
GOLGA6L4.1	780.799955	0.139306934	0.531462502	0.262119969	0.793228952	0.906190678	speckle_enrichment_input
GOLGA6L17P	632.2827686	0.137718579	0.527105374	0.261273335	0.793881728	0.906641188	speckle_enrichment_input
UBE2Q2P1	85.88084053	0.059846316	0.354565838	0.168787598	0.865963714		speckle_enrichment_input
ZSCAN2	537.3362826	0.180253832	0.131876512	1.366838032	0.171676079	0.385675716	speckle_enrichment_input
WDR73	572.380649	0.170347032	0.137148781	1.242060124	0.21421438	0.443122316	speckle_enrichment_input
SEC11A	1096.40536	-0.347568936	0.160193578	-2.169680829	0.030031033	0.123757489	speckle_enrichment_input
ZNF592	944.657692	0.23305835	0.154749552	1.506035695	0.132058011	0.324065282	speckle_enrichment_input
ALPK3	1054.947931	0.851819694	0.119549901	7.125222903	1.04E-12	2.88E-10	speckle_enrichment_input
PDE8A	168.3666727	0.581556118	0.295245153	1.969739768	0.048868203	0.171924674	speckle_enrichment_input
LOC440300	400.8611073	0.097311984	0.379145806	0.256661112	0.797440394	0.908438158	speckle_enrichment_input
GOLGA6L3	526.332613	0.133790139	0.339862584	0.393659513	0.693832437	0.848904903	speckle_enrichment_input
ADAMTS7P4	88.415939	0.05556186	0.466055644	0.119217223	0.905103262		speckle_enrichment_input
AKAP13	1844.765234	0.564658075	0.099010551	5.703009126	1.18E-08	9.68E-07	speckle_enrichment_input
KLHL25	274.5283414	0.539790177	0.18583636	2.904653203	0.003676602	0.027515469	speckle_enrichment_input
NTRK3	255.3586935	0.108441072	0.373326219	0.290472693	0.771454639	0.892259349	speckle_enrichment_input
MRPL46	164.110905	0.445977037	0.219849084	2.028559906	0.042503136	0.156305208	speckle_enrichment_input
MRPS11	451.9968705	-0.240236858	0.154162313	-1.558337142	0.119153349	0.303660792	speckle_enrichment_input
AEN	1339.565724	0.260809895	0.152749463	1.707435758	0.087741089	0.250467849	speckle_enrichment_input
ISG20	72.00429283	0.226979814	0.393392812	0.576980075	0.563952916		speckle_enrichment_input
ACAN	340.6962575	0.133984311	0.30241111	0.443053535	0.657727013	0.827775849	speckle_enrichment_input
HAPLN3	715.1133406	-0.157002618	0.152996256	-1.026186015	0.304803912	0.546955638	speckle_enrichment_input
MFGE8	5135.744758	-0.025198184	0.136177167	-0.185039713	0.853197887	0.934846288	speckle_enrichment_input
ABHD2	587.4761692	0.177873067	0.152586525	1.165719364	0.243727928	0.481011897	speckle_enrichment_input
FANCI	1541.397575	0.060926518	0.124915676	0.487741168	0.625733188	0.809170881	speckle_enrichment_input
POLG	1294.767388	0.158411163	0.121285022	1.306106555	0.191516324	0.413988358	speckle_enrichment_input
MIR9-3HG	124.271903	0.145172789	0.487456626	0.297816834	0.765842966		speckle_enrichment_input
TICRR	1562.610827	0.285788374	0.138043529	2.070277227	0.038426391	0.146331458	speckle_enrichment_input
KIF7	551.9242431	0.273114325	0.172864811	1.579930147	0.114122864	0.295444975	speckle_enrichment_input
ANPEP	93.68721398	0.314260707	0.466401742	0.673798313	0.500439547		speckle_enrichment_input
AP3S2	178.7554395	0.232533536	0.256647454	0.906042638	0.364913285	0.605516284	speckle_enrichment_input
ARPIN	103.3868958	0.594962699	0.331975122	1.792190616	0.073102437		speckle_enrichment_input
ZNF710	256.9719379	0.246586188	0.17424621	1.415159549	0.157021722	0.364181054	speckle_enrichment_input
IDH2	458.4411655	-0.179834284	0.159146354	-1.129993116	0.258479125	0.497075241	speckle_enrichment_input
SEMA4B	1338.404127	0.099850965	0.134221156	0.743928663	0.456919633	0.687994155	speckle_enrichment_input
CIB1	152.118768	-0.154545194	0.251506733	-0.614477364	0.538899927	0.750750725	speckle_enrichment_input
NGRN	301.8703617	-0.208926884	0.229151988	-0.911739348	0.361905945	0.602985606	speckle_enrichment_input
ZNF774	70.00633933	0.086592967	0.460702791	0.187958417	0.850909249		speckle_enrichment_input
IQGAP1	4778.299949	0.111851295	0.147978731	0.755860616	0.449732769	0.681953234	speckle_enrichment_input
CRTC3	130.8025073	0.028378393	0.455481772	0.062304124	0.950320645		speckle_enrichment_input
BLM	1042.190828	-0.071925854	0.118667721	-0.606111364	0.544440805	0.755140564	speckle_enrichment_input
FURIN	415.5621885	-0.058698745	0.190263315	-0.308513206	0.757691853	0.885095089	speckle_enrichment_input
FES	130.8450891	0.262866652	0.247904333	1.060355211	0.28898303		speckle_enrichment_input
MAN2A2	284.0250482	0.006572061	0.174160328	0.037735693	0.969898417	0.989452442	speckle_enrichment_input
HDDC3	151.0958059	0.094350985	0.288852684	0.326640499	0.743939808	0.876399844	speckle_enrichment_input
UNC45A	1600.569867	0.05843547	0.100753434	0.579984893	0.561924805	0.766790947	speckle_enrichment_input
RCCD1	337.1091933	0.169354729	0.189356577	0.894369405	0.371124276	0.611759281	speckle_enrichment_input
SV2B	88.36347789	-0.091443622	0.447490554	-0.204347604	0.838081872		speckle_enrichment_input
SLCO3A1	240.6966536	0.214742346	0.201938426	1.063405071	0.287598294	0.527425455	speckle_enrichment_input
ST8SIA2	78.67068157	0.153458394	0.410929119	0.373442491	0.70881914		speckle_enrichment_input
FAM174B	168.8216304	0.057380544	0.242607755	0.236515704	0.813032523	0.916771466	speckle_enrichment_input
CHD2	1470.109849	0.616680855	0.12298557	5.01425373	5.32E-07	2.55E-05	speckle_enrichment_input
RGMA	610.5426833	0.138693862	0.163451727	0.848531026	0.396142301	0.637586822	speckle_enrichment_input
MCTP2	175.2739491	0.140797464	0.347527817	0.405140128	0.685374511	0.84389439	speckle_enrichment_input
LOC440311	100.419603	0.050374541	0.431890412	0.116637321	0.907147461		speckle_enrichment_input
NR2F2-AS1	122.6145259	0.28577285	0.494843378	0.577501614	0.563600648		speckle_enrichment_input
LINC00923	138.4991979	-0.028960464	0.415460227	-0.069706946	0.944426913		speckle_enrichment_input
ARRDC4	75.29859807	0.317561631	0.318437916	0.997248177	0.318644061		speckle_enrichment_input
IGF1R	3211.790485	0.810299459	0.143250933	5.656503906	1.54E-08	1.21E-06	speckle_enrichment_input
SYNM	183.3756722	0.124430344	0.321430037	0.387114862	0.698671175	0.851495382	speckle_enrichment_input
TTC23	210.7296413	0.19970206	0.198351882	1.006806983	0.314027538	0.557672637	speckle_enrichment_input
LRRC28	81.94625199	-0.433981839	0.333347358	-1.301890742	0.192953738		speckle_enrichment_input
HSP90B2P	108.9088482	0.232416604	0.470901748	0.49355647	0.62161945		speckle_enrichment_input
MEF2A	299.3631781	-0.005728063	0.18057723	-0.031720851	0.974694667	0.991195997	speckle_enrichment_input
LYSMD4	194.4042742	0.435084304	0.216147819	2.012901659	0.044124976	0.160309069	speckle_enrichment_input
ADAMTS17	120.4770651	0.551942505	0.319099315	1.729688781	0.083685894		speckle_enrichment_input
LINS1	168.989244	-0.004624407	0.24578151	-0.018815113	0.984988598	0.994370547	speckle_enrichment_input
ASB7	215.3650224	0.227710234	0.198078522	1.149595787	0.250310394	0.488146653	speckle_enrichment_input
ALDH1A3	82.67190537	-0.073416543	0.425258609	-0.172639758	0.862934599		speckle_enrichment_input
LRRK1	226.310752	-0.057480912	0.366885842	-0.156672471	0.875502984	0.944900421	speckle_enrichment_input
CHSY1	770.5506181	0.059458692	0.150794099	0.394303841	0.693356728	0.848457105	speckle_enrichment_input
SELENOS	445.4031958	-0.480563538	0.184104212	-2.610279979	0.009046815	0.053223993	speckle_enrichment_input
SNRPA1	673.2081767	-0.38463894	0.173294217	-2.2195717	0.026447855	0.113478873	speckle_enrichment_input
PCSK6	223.6505218	0.100018056	0.375433854	0.266406599	0.789926084	0.904184017	speckle_enrichment_input
TM2D3	205.0129409	-0.243940895	0.207507888	-1.175574081	0.239765118	0.475867974	speckle_enrichment_input
TARS3	339.6684733	-0.205377451	0.159629746	-1.286586344	0.198238506	0.422531445	speckle_enrichment_input
DDX11L16	175.6843495	0.172824417	0.466028201	0.370845406	0.71075268	0.858710159	speckle_enrichment_input
POLR3K	302.5355344	-0.288277468	0.16607178	-1.735860653	0.082588477	0.240854451	speckle_enrichment_input
SNRNP25	519.9250166	-0.451200139	0.138912713	-3.248083841	0.00116185	0.011462026	speckle_enrichment_input
RHBDF1	269.3656471	-0.025401246	0.174413555	-0.145638027	0.884207147	0.950202187	speckle_enrichment_input
MPG	219.0888078	-0.583251871	0.196842825	-2.963033432	0.003046235	0.023819927	speckle_enrichment_input
NPRL3	339.517774	-0.030053258	0.176241921	-0.170522755	0.864599041	0.93918768	speckle_enrichment_input
LUC7L	1323.794236	-0.199081942	0.137812624	-1.444584221	0.148574708	0.35077362	speckle_enrichment_input
FAM234A	1202.446474	-0.040086813	0.14100976	-0.284283962	0.776192776	0.895083704	speckle_enrichment_input
AXIN1	1070.864142	-0.023227541	0.146336892	-0.158726488	0.873884369	0.944222665	speckle_enrichment_input
MRPL28	683.6721248	-0.756382804	0.155936167	-4.850592507	1.23E-06	5.06E-05	speckle_enrichment_input
PGAP6	1495.651581	-0.200391165	0.166570625	-1.20304024	0.228960749	0.462624665	speckle_enrichment_input
NME4	1901.330745	-0.616897414	0.138748348	-4.446160418	8.74E-06	0.000244703	speckle_enrichment_input
DECR2	107.9297443	-0.033654562	0.334180399	-0.100707766	0.919782446		speckle_enrichment_input
RAB11FIP3	547.5332306	0.196409566	0.169077865	1.161651561	0.245377029	0.482681165	speckle_enrichment_input
CAPN15	900.5610634	0.609052532	0.152904253	3.983228188	6.80E-05	0.001275149	speckle_enrichment_input
PIGQ	216.2743705	-0.512117922	0.202668316	-2.526877074	0.011508178	0.062758325	speckle_enrichment_input
RAB40C	207.8209572	0.170255898	0.217115127	0.784173354	0.432938398	0.670099505	speckle_enrichment_input
WFIKKN1	196.4260342	-0.346761196	0.200794746	-1.726943575	0.084177798	0.243733513	speckle_enrichment_input
METTL26	307.0614781	-0.394595293	0.18465932	-2.136882631	0.032607539	0.130990209	speckle_enrichment_input
MCRIP2	337.7592262	-0.375668953	0.151546305	-2.4789054	0.013178625	0.068973164	speckle_enrichment_input
WDR90	532.8689361	-0.075314506	0.1634826	-0.46068821	0.645022315	0.819811601	speckle_enrichment_input
RHOT2	1686.68326	-0.259898336	0.136994409	-1.897145565	0.057808729	0.19121209	speckle_enrichment_input
STUB1	1145.131622	-0.465752276	0.165718999	-2.810494147	0.004946549	0.034547065	speckle_enrichment_input
JMJD8	562.3197822	-0.381652259	0.162555996	-2.347820256	0.018883632	0.089366107	speckle_enrichment_input
WDR24	372.0538168	0.071841537	0.157277298	0.456782626	0.647827295	0.821369061	speckle_enrichment_input
FBXL16	140.2097674	-0.11839567	0.271320519	-0.436368286	0.662569545		speckle_enrichment_input
ANTKMT	161.8136818	-0.445599891	0.236956952	-1.880509883	0.060038621	0.195254907	speckle_enrichment_input
CCDC78	161.2394789	-0.091446557	0.23103786	-0.395807671	0.692246917	0.84769177	speckle_enrichment_input
HAGHL	157.6430653	-0.402428606	0.213923816	-1.881177206	0.059947817	0.195099189	speckle_enrichment_input
CIAO3	237.3001037	-0.26607185	0.180397521	-1.474919657	0.140234145	0.337286192	speckle_enrichment_input
RPUSD1	331.2711549	-0.346049744	0.208068173	-1.66315559	0.096281295	0.265771991	speckle_enrichment_input
CHTF18	836.8990547	-0.23414648	0.127550276	-1.835719125	0.066399208	0.209550724	speckle_enrichment_input
LMF1	143.2321592	0.044748418	0.367378028	0.12180483	0.903053589		speckle_enrichment_input
CEROX1	67.92946527	-0.217878395	0.3867792	-0.563314664	0.573220634		speckle_enrichment_input
SOX8	148.5239007	-0.396194151	0.253169708	-1.564935058	0.117598137	0.301623881	speckle_enrichment_input
CACNA1H	910.4290816	0.414017598	0.148258766	2.792533689	0.005229702	0.035811721	speckle_enrichment_input
UBE2I	1285.292297	-0.002553547	0.121202276	-0.02106847	0.983191036	0.994147916	speckle_enrichment_input
BAIAP3	121.3307991	0.045704969	0.370519862	0.123353629	0.901827076		speckle_enrichment_input
TSR3	536.9925081	-0.574055438	0.200190522	-2.867545536	0.004136693	0.029902947	speckle_enrichment_input
GNPTG	226.5232268	-0.17720101	0.192964242	-0.91831009	0.358456546	0.600032304	speckle_enrichment_input
UNKL	441.8989389	0.426018857	0.165849728	2.568703981	0.010207962	0.057607933	speckle_enrichment_input
C16orf91	140.7357904	-0.099062806	0.252736594	-0.391960675	0.695087271		speckle_enrichment_input
CLCN7	1290.728205	-0.079679996	0.167804936	-0.474837018	0.634903146	0.815760718	speckle_enrichment_input
TELO2	1265.059068	-0.066322494	0.164424349	-0.403361758	0.686682115	0.844191269	speckle_enrichment_input
IFT140	378.151241	0.04255224	0.184690909	0.230397048	0.817783255	0.91868596	speckle_enrichment_input
CRAMP1	280.7275778	0.426220534	0.207024618	2.058791553	0.039514211	0.148937521	speckle_enrichment_input
JPT2	1831.133152	-0.331875313	0.131165087	-2.530210751	0.011399403	0.062229626	speckle_enrichment_input
MAPK8IP3	777.2211648	0.211049728	0.154306547	1.367730223	0.171396536	0.385376744	speckle_enrichment_input
NME3	263.5739444	-0.461369358	0.17409833	-2.650050448	0.008047975	0.04901636	speckle_enrichment_input
MRPS34	2251.678939	-0.576064824	0.154958795	-3.717535508	0.000201176	0.002970956	speckle_enrichment_input
EME2	362.9744894	0.069054228	0.191641515	0.360330214	0.718600207	0.862245326	speckle_enrichment_input
SPSB3	301.8176098	-0.335575538	0.161632549	-2.076163128	0.037878866	0.145131076	speckle_enrichment_input
NUBP2	513.7842914	-0.145432884	0.191378098	-0.759924387	0.447299783	0.680223988	speckle_enrichment_input
HAGH	181.0022377	-0.025757277	0.239289767	-0.10764053	0.914280846	0.964434224	speckle_enrichment_input
FAHD1	193.12206	-0.490232981	0.226759978	-2.16190258	0.030625686	0.125422314	speckle_enrichment_input
MSRB1	245.053272	-0.757217738	0.202498501	-3.739374541	0.000184479	0.002777737	speckle_enrichment_input
NDUFB10	1167.724789	-0.633362073	0.153048593	-4.13830705	3.50E-05	0.000749993	speckle_enrichment_input
RPS2	10765.66109	-0.672967989	0.119998112	-5.608154818	2.04E-08	1.55E-06	speckle_enrichment_input
TBL3	920.4366072	0.021923658	0.118840522	0.184479653	0.853637188	0.934846288	speckle_enrichment_input
GFER	338.7475749	-0.355602621	0.18265515	-1.946852426	0.05155243	0.178365983	speckle_enrichment_input
ZNF598	1268.651176	0.058481546	0.171162212	0.341673233	0.732596818	0.86942616	speckle_enrichment_input
SLC9A3R2	220.5679353	-0.471721692	0.272466202	-1.73130351	0.083397646	0.242531942	speckle_enrichment_input
NTHL1	371.3194095	-0.747970921	0.182463524	-4.099290123	4.14E-05	0.000858615	speckle_enrichment_input
TSC2	1271.871089	0.091683646	0.131861143	0.695304503	0.486864493	0.710714117	speckle_enrichment_input
PKD1	1702.377932	0.25648062	0.115739846	2.216009697	0.026690838	0.114114739	speckle_enrichment_input
SNHG19	187.3780257	0.030716095	0.216276794	0.142022147	0.887062512	0.951618891	speckle_enrichment_input
TRAF7	1029.33324	-0.296473845	0.152423994	-1.945060213	0.051767732	0.178875698	speckle_enrichment_input
CASKIN1	181.7890824	0.265797313	0.273895555	0.9704331	0.331830657	0.574526028	speckle_enrichment_input
MLST8	947.6881857	-0.459819006	0.140944856	-3.262403607	0.001104717	0.011084033	speckle_enrichment_input
PGP	571.6575262	-0.252706446	0.164306091	-1.538022391	0.12404314	0.311662461	speckle_enrichment_input
E4F1	739.8258697	-0.166115857	0.158171756	-1.050224519	0.293614899	0.534745944	speckle_enrichment_input
ECI1	555.4229099	-0.566275171	0.164213905	-3.448399647	0.000563919	0.006631561	speckle_enrichment_input
RNPS1	3366.891914	-0.256169449	0.136013865	-1.883406882	0.059645248	0.194716576	speckle_enrichment_input
ABCA3	246.3601681	-0.17375873	0.215931434	-0.804694003	0.420996281	0.659666299	speckle_enrichment_input
CCNF	1050.319149	0.132959242	0.127276316	1.0446503	0.296184623	0.537843885	speckle_enrichment_input
TEDC2	528.456188	-0.338972827	0.170753654	-1.985157089	0.047126997	0.167690553	speckle_enrichment_input
TBC1D24	187.9563715	0.167425414	0.244598589	0.684490516	0.493665476	0.715481842	speckle_enrichment_input
AMDHD2	271.3685774	-0.026467623	0.181195186	-0.146072441	0.883864202	0.950124678	speckle_enrichment_input
PDPK1	640.7335153	0.200065414	0.145583555	1.374230861	0.169370023	0.382536371	speckle_enrichment_input
LOC652276	380.3206166	0.398907157	0.156400747	2.550545086	0.010755461	0.05979991	speckle_enrichment_input
PDPK2P	177.5362545	0.203199054	0.286114525	0.710201812	0.477578997	0.703807805	speckle_enrichment_input
KCTD5	303.6118786	-0.060642095	0.194671911	-0.311509218	0.755413537	0.883708733	speckle_enrichment_input
PRSS27	90.06917837	0.429924107	0.443541703	0.969298048	0.332396503		speckle_enrichment_input
SRRM2-AS1	88.62607308	0.123267329	0.319721282	0.385546211	0.699832776		speckle_enrichment_input
SRRM2	15711.24177	0.755692686	0.152591803	4.952380615	7.33E-07	3.30E-05	speckle_enrichment_input
ELOB	882.0799947	-0.594154716	0.113038726	-5.256204985	1.47E-07	8.70E-06	speckle_enrichment_input
FLYWCH2	135.1775736	-0.614368628	0.254426882	-2.414715862	0.015747489		speckle_enrichment_input
FLYWCH1	269.186357	0.117821205	0.220097958	0.535312577	0.592433731	0.787591893	speckle_enrichment_input
KREMEN2	142.2145816	-0.179435836	0.298387285	-0.601352151	0.547605461		speckle_enrichment_input
PKMYT1	815.9077124	-0.100147304	0.138378933	-0.723717852	0.469238971	0.697266719	speckle_enrichment_input
PAQR4	529.3656676	0.179408792	0.222553843	0.806136573	0.420164106	0.659233474	speckle_enrichment_input
GREP1	103.1785084	-0.14228528	0.47332283	-0.300609374	0.763712383		speckle_enrichment_input
CLDN6	3845.01564	-0.381522936	0.162068672	-2.354081948	0.018568517	0.088471544	speckle_enrichment_input
TNFRSF12A	226.5477884	-0.432137016	0.191895487	-2.251939441	0.024326099	0.106992141	speckle_enrichment_input
HCFC1R1	222.7368087	-0.498574095	0.204407661	-2.439116485	0.014723221	0.075047355	speckle_enrichment_input
THOC6	440.0287235	-0.440834537	0.181170516	-2.433257609	0.014963651	0.075717511	speckle_enrichment_input
BICDL2	226.6418927	0.187480871	0.233123227	0.804213607	0.421273622	0.659709101	speckle_enrichment_input
MMP25	493.5736974	0.183548162	0.162159447	1.131899289	0.257676778	0.496257655	speckle_enrichment_input
ZSCAN10	3397.601452	0.199178168	0.170541064	1.167919112	0.242839394	0.480309008	speckle_enrichment_input
ZNF205	291.2877164	-0.10156493	0.21262522	-0.477671136	0.632884291	0.814217878	speckle_enrichment_input
ZNF213	175.7560121	0.195140286	0.227880284	0.856328082	0.391816332	0.632936203	speckle_enrichment_input
ZNF200	272.3318986	-0.147329763	0.233381623	-0.631282622	0.527855747	0.743433928	speckle_enrichment_input
ZNF263	652.8392148	0.017531839	0.128033132	0.136932047	0.891084507	0.953503908	speckle_enrichment_input
TIGD7	141.5483338	0.365484688	0.244965945	1.491981623	0.135703963		speckle_enrichment_input
ZNF75A	466.1810146	0.361250239	0.155284525	2.326376308	0.019998484	0.09292894	speckle_enrichment_input
ZSCAN32	200.3950208	0.488118282	0.220273076	2.215968888	0.026693633	0.114114739	speckle_enrichment_input
ZNF174	119.9060906	-0.112936178	0.246270043	-0.458586748	0.646530955		speckle_enrichment_input
ZNF597	132.3708551	0.094295872	0.289796272	0.325386768	0.744888369		speckle_enrichment_input
NAA60	284.7860279	0.207221248	0.178871181	1.158494325	0.246662366	0.483995493	speckle_enrichment_input
CLUAP1	211.6108142	-0.104328289	0.222761662	-0.468340412	0.639541174	0.816910178	speckle_enrichment_input
SLX4	605.1451565	0.505353738	0.13117168	3.852613149	0.000116864	0.001971143	speckle_enrichment_input
DNASE1	251.8107775	0.414814049	0.262093033	1.582697732	0.113490375	0.294571197	speckle_enrichment_input
TRAP1	4293.622306	-0.01216849	0.11998752	-0.101414628	0.919221325	0.966127866	speckle_enrichment_input
CREBBP	2952.408491	0.646057414	0.162500043	3.975736888	7.02E-05	0.001306994	speckle_enrichment_input
ADCY9	631.6263647	0.493034003	0.138240288	3.566500113	0.000361781	0.004765634	speckle_enrichment_input
TFAP4	595.1740011	-0.062903692	0.142463508	-0.441542489	0.658820309	0.828148065	speckle_enrichment_input
GLIS2	127.4314527	0.056263735	0.253202015	0.222208875	0.824151286		speckle_enrichment_input
CORO7	70.93124213	0.083676732	0.351860054	0.237812537	0.812026494		speckle_enrichment_input
VASN	460.3448427	-0.001721396	0.180417195	-0.009541198	0.992387341	0.996108049	speckle_enrichment_input
DNAJA3	816.5169041	-0.022020357	0.146817798	-0.149984246	0.880777045	0.947892235	speckle_enrichment_input
NMRAL1	469.6867107	-0.165757702	0.142046555	-1.166925178	0.243240587	0.480702426	speckle_enrichment_input
HMOX2	371.5129837	-0.210983148	0.160647899	-1.313326529	0.189072943	0.410477047	speckle_enrichment_input
CDIP1	301.1268557	-0.025126185	0.193043914	-0.130157871	0.896441525	0.956610266	speckle_enrichment_input
C16orf96	91.90404699	0.025889071	0.490448027	0.052786574	0.957901959		speckle_enrichment_input
UBALD1	347.5021925	0.246554315	0.241274024	1.021885041	0.306835313	0.549485838	speckle_enrichment_input
MGRN1	746.2355514	0.287931506	0.142294517	2.023489816	0.043022673	0.157520622	speckle_enrichment_input
NUDT16L1	218.2197411	-0.34695112	0.235922667	-1.470613755	0.141395602	0.339149661	speckle_enrichment_input
ANKS3	370.846274	0.203324064	0.18864606	1.077807108	0.281119847	0.522108062	speckle_enrichment_input
ZNF500	215.7166935	0.364479988	0.21133415	1.72466205	0.084588394	0.244549596	speckle_enrichment_input
ROGDI	117.5974907	-0.238356223	0.256575919	-0.928989064	0.352894754		speckle_enrichment_input
GLYR1	1663.966584	0.133880912	0.125130741	1.069928233	0.284651614	0.525123191	speckle_enrichment_input
UBN1	964.2156518	0.616405599	0.162596114	3.791022958	0.000150028	0.002392493	speckle_enrichment_input
PPL	791.533337	0.399177382	0.135987015	2.935408084	0.003331093	0.025628474	speckle_enrichment_input
SEC14L5	158.0650459	-0.216169227	0.24182465	-0.893908983	0.371370591	0.612069445	speckle_enrichment_input
NAGPA	302.3687051	0.127780031	0.19088076	0.669423312	0.503225485	0.724152069	speckle_enrichment_input
ALG1	734.128164	-0.177096243	0.174567306	-1.014486887	0.310350484	0.553539881	speckle_enrichment_input
EEF2KMT	251.5134626	-0.039645262	0.177542307	-0.223300363	0.823301745	0.920638663	speckle_enrichment_input
RBFOX1	191.5777549	0.39023201	0.462276533	0.844152757	0.39858405	0.640032224	speckle_enrichment_input
METTL22	471.8546921	0.263876197	0.16448938	1.604214189	0.108666848	0.286448957	speckle_enrichment_input
ABAT	199.4812443	0.185692861	0.278903814	0.665795346	0.50554192	0.725699496	speckle_enrichment_input
TMEM186	137.1595816	0.04186751	0.271675923	0.154108284	0.877524357		speckle_enrichment_input
PMM2	746.3353969	0.153400099	0.112989457	1.35764967	0.174574874	0.389435743	speckle_enrichment_input
CARHSP1	566.5977483	-0.262800418	0.139092392	-1.889394627	0.05883897	0.193042445	speckle_enrichment_input
USP7	3221.445709	0.078776739	0.125938899	0.625515547	0.531632748	0.746528966	speckle_enrichment_input
C16orf72	764.4061837	0.186350766	0.160162661	1.163509425	0.244622876	0.48187456	speckle_enrichment_input
RPL21P119	1245.589333	-0.713783155	0.143961658	-4.95814763	7.12E-07	3.26E-05	speckle_enrichment_input
GRIN2A	304.7141025	0.15828397	0.267737036	0.591191911	0.554391842	0.760852019	speckle_enrichment_input
ATF7IP2	188.8447085	-0.024728903	0.22069934	-0.112047923	0.910785409	0.963454623	speckle_enrichment_input
EMP2	384.9649072	0.089362327	0.148793925	0.600577796	0.548121231	0.757182826	speckle_enrichment_input
NUBP1	205.9230486	-0.414857361	0.219155413	-1.892982493	0.058360198	0.192408206	speckle_enrichment_input
TVP23A	72.69045165	-0.160403842	0.428335671	-0.374481635	0.708046017		speckle_enrichment_input
CIITA	139.4351024	-0.291836296	0.501796354	-0.581583134	0.560847506		speckle_enrichment_input
DEXI	311.9828552	0.621225743	0.204527505	3.037370175	0.002386522	0.019856239	speckle_enrichment_input
CLEC16A	352.4229455	0.264514416	0.17957391	1.473011399	0.140747962	0.338135655	speckle_enrichment_input
RMI2	279.5033588	-0.316676764	0.194986689	-1.624094274	0.10435569	0.279192586	speckle_enrichment_input
SOCS1	238.8146321	0.041125591	0.257741414	0.15956144	0.873226556	0.943990894	speckle_enrichment_input
TNP2	92.23432329	0.191226838	0.496003684	0.385535116	0.699840995		speckle_enrichment_input
LOC400499	179.0360549	0.17810465	0.378971381	0.469968601	0.638377451	0.81641482	speckle_enrichment_input
LITAF	537.5657277	-0.41750806	0.13649124	-3.058863414	0.002221784	0.018752429	speckle_enrichment_input
SNN	398.2885303	-0.14237551	0.177599632	-0.801665567	0.422746439	0.661228454	speckle_enrichment_input
TXNDC11	237.6676371	-0.065291506	0.181386845	-0.359957228	0.71887912	0.862245326	speckle_enrichment_input
ZC3H7A	724.7124732	0.068356387	0.13789281	0.49572118	0.620091141	0.806412958	speckle_enrichment_input
RSL1D1	3288.394513	-0.204128748	0.130774692	-1.560919359	0.118542779	0.303198724	speckle_enrichment_input
GSPT1	3551.412495	-0.174110839	0.134431098	-1.295167867	0.195262327	0.418722529	speckle_enrichment_input
NPIPB2	206.603203	0.442680782	0.272497155	1.624533592	0.104261977	0.279130569	speckle_enrichment_input
SNX29	252.4516892	0.330160825	0.24065817	1.371907819	0.170092136	0.383673324	speckle_enrichment_input
CPPED1	139.5840409	-0.309386118	0.241594939	-1.280598506	0.200334725		speckle_enrichment_input
SHISA9	517.3446919	0.197446073	0.175006881	1.128218912	0.259227479	0.497786757	speckle_enrichment_input
ERCC4	338.2314737	0.19559796	0.213121294	0.917777647	0.358735287	0.600032304	speckle_enrichment_input
MRTFB	517.3129579	0.341135442	0.135730592	2.513327597	0.011959822	0.064486232	speckle_enrichment_input
MIR193BHG	98.60015696	0.243117179	0.478448695	0.508136361	0.611357717		speckle_enrichment_input
PARN	615.1722324	-0.173333666	0.16586398	-1.04503501	0.296006789	0.537706499	speckle_enrichment_input
BFAR	804.9659497	-0.248807039	0.175573363	-1.417111536	0.15645032	0.363301667	speckle_enrichment_input
NPIPA3	509.3506896	-0.005079136	0.141855763	-0.035804931	0.971437901	0.989908517	speckle_enrichment_input
NPIPA2	520.0344747	0.000927506	0.138929289	0.0066761	0.994673283	0.997231501	speckle_enrichment_input
NOMO1	5002.583443	0.143388555	0.105674718	1.356886096	0.174817405	0.38973802	speckle_enrichment_input
PKD1P3	864.7599879	0.15176536	0.131067978	1.157913336	0.246899405	0.484274363	speckle_enrichment_input
NPIPA1	917.3142576	0.112312051	0.119069651	0.943246664	0.34555475	0.587833351	speckle_enrichment_input
PDXDC1	1636.564989	0.054507545	0.113076627	0.482040776	0.62977698	0.811409318	speckle_enrichment_input
LOC728138	167.2464704	0.213322273	0.212650258	1.003160189	0.315783578	0.559150303	speckle_enrichment_input
NTAN1	188.5802051	-0.423860095	0.213911499	-1.981474101	0.047538131	0.16863459	speckle_enrichment_input
RRN3	701.3663923	-0.289662058	0.149822295	-1.933370858	0.053190529	0.1812922	speckle_enrichment_input
LOC100505915	85.06907158	-0.207816239	0.388376265	-0.535089956	0.592587655		speckle_enrichment_input
PKD1P6	848.5481337	0.140090594	0.116030016	1.207365121	0.227291562	0.460458997	speckle_enrichment_input
NPIPA5	738.0594315	0.166807606	0.113016814	1.475953891	0.139956271	0.337002917	speckle_enrichment_input
MPV17L	167.7172427	0.129573115	0.2333969	0.555162109	0.578783784	0.779288643	speckle_enrichment_input
BMERB1	155.2820998	-0.146296232	0.320754122	-0.456100863	0.64831745	0.821369061	speckle_enrichment_input
MARF1	449.6440912	0.413924941	0.146028582	2.834547426	0.004589065	0.032481442	speckle_enrichment_input
NDE1	308.4342996	0.170157866	0.161227693	1.055388583	0.291247642	0.531446157	speckle_enrichment_input
MYH11	279.6204072	-0.095435525	0.371283542	-0.257042165	0.797146223	0.908438158	speckle_enrichment_input
CEP20	244.9064324	-0.608044857	0.243366802	-2.498470835	0.012473041	0.066235495	speckle_enrichment_input
ABCC1	2182.777675	0.323436818	0.108712075	2.975169212	0.00292827	0.023068891	speckle_enrichment_input
ABCC6	133.0603134	-0.103491248	0.456046267	-0.226931466	0.820477034		speckle_enrichment_input
NOMO3	4639.536262	0.176404084	0.099331321	1.77591601	0.075746762	0.228025108	speckle_enrichment_input
PKD1P2	1211.451387	0.252671774	0.115764409	2.182637784	0.029062495	0.121189683	speckle_enrichment_input
NPIPA7	627.3780322	0.139072942	0.123486456	1.126220206	0.260072323	0.498811235	speckle_enrichment_input
XYLT1	938.5023163	0.593603565	0.14649337	4.052084844	5.08E-05	0.001000209	speckle_enrichment_input
PKD1P4	961.6134801	0.263407727	0.119216842	2.20948418	0.027140982	0.115277979	speckle_enrichment_input
PKD1P5	1543.881775	0.209798008	0.106148079	1.976465424	0.048102088	0.170004861	speckle_enrichment_input
NOMO2	6627.547696	0.178689783	0.10590606	1.687247949	0.091555685	0.257103411	speckle_enrichment_input
RPS15A	1943.054128	-0.535599968	0.127413742	-4.20362796	2.63E-05	0.0005984	speckle_enrichment_input
ARL6IP1	908.7721663	-0.682147695	0.192989224	-3.53464137	0.000408329	0.005221947	speckle_enrichment_input
SMG1	4370.300831	0.429205581	0.116501736	3.684113165	0.0002295	0.003308891	speckle_enrichment_input
TMC7	122.0017364	-0.074341648	0.298918477	-0.248702084	0.803591236		speckle_enrichment_input
COQ7	268.9181485	-0.00951445	0.179341768	-0.05305206	0.957690428	0.983384562	speckle_enrichment_input
ITPRIPL2	144.8337196	0.338307395	0.26809726	1.261883074	0.206990863	0.433634323	speckle_enrichment_input
SYT17	95.4721328	0.153828234	0.276337566	0.556667834	0.577754398		speckle_enrichment_input
TMC5	164.8434739	0.07232541	0.247815104	0.291852306	0.770399551	0.891823062	speckle_enrichment_input
GDE1	726.5265932	-0.28695084	0.146170675	-1.963121816	0.049632021	0.173835948	speckle_enrichment_input
CCP110	549.3789226	0.030734983	0.165817467	0.185354315	0.852951139	0.934846288	speckle_enrichment_input
VPS35L	441.5476374	0.003115332	0.166171761	0.01874766	0.985042408	0.994370547	speckle_enrichment_input
KNOP1	2696.504806	0.312683868	0.110231503	2.836610768	0.004559516	0.032337731	speckle_enrichment_input
IQCK	92.04430318	0.065578116	0.30411785	0.215633892	0.829273136		speckle_enrichment_input
GPRC5B	1709.894544	-0.006532626	0.160973706	-0.040581944	0.967629179	0.988264058	speckle_enrichment_input
ACSM2A	136.0203912	0.012757547	0.511340041	0.024949244	0.980095449		speckle_enrichment_input
ACSM2B	184.7797185	-0.009460841	0.502223287	-0.018837918	0.984970405	0.994370547	speckle_enrichment_input
ACSM3	104.3179049	0.084511958	0.454783338	0.185829056	0.852578818		speckle_enrichment_input
THUMPD1	1433.306232	-0.154264875	0.124523483	-1.238841627	0.215404155	0.444769074	speckle_enrichment_input
ERI2	175.6083092	-0.306137684	0.205697981	-1.488287257	0.136675154	0.331481208	speckle_enrichment_input
REXO5	131.5693459	0.033647126	0.264557981	0.127182425	0.898796015		speckle_enrichment_input
DCUN1D3	199.448208	0.31370179	0.230001904	1.363909535	0.172596039	0.386999002	speckle_enrichment_input
LYRM1	85.48374415	-0.07810384	0.446751533	-0.174826126	0.861216259		speckle_enrichment_input
DNAH3	234.7338373	0.08904329	0.44547677	0.199883127	0.841571987	0.928299022	speckle_enrichment_input
LDAF1	193.9764864	0.025171561	0.216366203	0.116337768	0.907384854	0.961361721	speckle_enrichment_input
CRYM	97.60864314	-0.061916034	0.277355157	-0.223237363	0.823350774		speckle_enrichment_input
NPIPB3	1011.221721	0.708452071	0.136337838	5.196298242	2.03E-07	1.11E-05	speckle_enrichment_input
SMG1P3	1251.818825	0.253014922	0.14241988	1.776542165	0.075643599	0.227926961	speckle_enrichment_input
METTL9	816.9825432	-0.417412158	0.145277324	-2.873209306	0.004063248	0.029534314	speckle_enrichment_input
OTOA	100.1067766	0.144684489	0.49806012	0.290496033	0.771436786		speckle_enrichment_input
NPIPB4	1286.010531	0.773415091	0.133487981	5.7938931	6.88E-09	6.13E-07	speckle_enrichment_input
SMG1P4	1021.205916	0.192222282	0.149059936	1.289563692	0.197202189	0.421175535	speckle_enrichment_input
UQCRC2	911.2005426	-0.30260051	0.136990019	-2.208923785	0.027179943	0.115349605	speckle_enrichment_input
MOSMO	140.9337994	0.042493623	0.245900362	0.1728083	0.862802113		speckle_enrichment_input
EEF2K	579.039877	0.318415841	0.189234405	1.682653004	0.092442284	0.258420994	speckle_enrichment_input
POLR3E	1350.469648	0.113542088	0.130987517	0.866816102	0.386042778	0.626731488	speckle_enrichment_input
CDR2	376.9580877	-0.174440483	0.175995921	-0.991162078	0.321606444	0.564527656	speckle_enrichment_input
SMG1P1	765.8749921	0.186801171	0.148438422	1.258442178	0.208231886	0.435181494	speckle_enrichment_input
NPIPB5	1549.774429	0.774308389	0.120872625	6.405986386	1.49E-10	2.28E-08	speckle_enrichment_input
USP31	382.7795104	0.524764767	0.170370677	3.08013547	0.002069065	0.017777065	speckle_enrichment_input
COG7	224.978449	0.246625736	0.186806691	1.320218967	0.186761921	0.407664825	speckle_enrichment_input
GGA2	1402.594315	-0.000671014	0.133136906	-0.005040034	0.995978652	0.997874851	speckle_enrichment_input
EARS2	918.7098116	0.049538485	0.13165647	0.376270797	0.706715587	0.856615868	speckle_enrichment_input
UBFD1	1335.903258	-0.124434073	0.161683955	-0.769612993	0.441529495	0.675744938	speckle_enrichment_input
NDUFAB1	742.9668642	-0.764857493	0.183437965	-4.16957031	3.05E-05	0.000673128	speckle_enrichment_input
PALB2	688.781875	0.071040566	0.151509968	0.468883775	0.639152714	0.816690824	speckle_enrichment_input
DCTN5	660.1425995	0.088616287	0.14899303	0.594768008	0.551998555	0.760101716	speckle_enrichment_input
PLK1	2606.029738	-0.141379414	0.128884189	-1.096949243	0.272663581	0.513653873	speckle_enrichment_input
CHP2	61.37374255	0.160086551	0.477020982	0.335596455	0.737175198		speckle_enrichment_input
PRKCB	345.9177847	0.157317721	0.221847482	0.709125564	0.47824656	0.704044565	speckle_enrichment_input
RBBP6	2381.91834	0.257703076	0.148097308	1.740092911	0.081842705	0.239675701	speckle_enrichment_input
TNRC6A	2364.163663	0.491407088	0.125641847	3.911173722	9.18E-05	0.001619739	speckle_enrichment_input
ARHGAP17	886.0785705	0.234640522	0.150607552	1.557959874	0.11924276	0.303660792	speckle_enrichment_input
LINC02175	107.3403584	0.27565272	0.467558593	0.589557596	0.555487288		speckle_enrichment_input
LCMT1	382.9091511	-0.49285535	0.163835323	-3.008236202	0.002627688	0.021405896	speckle_enrichment_input
ZKSCAN2	525.519041	0.449361894	0.148452161	3.026981151	0.002470094	0.020374401	speckle_enrichment_input
ZKSCAN2-DT	106.2350135	0.902925305	0.283948078	3.179895812	0.00147328		speckle_enrichment_input
HS3ST4	91.85209443	0.048650548	0.364863154	0.133339164	0.893925156		speckle_enrichment_input
KDM8	162.1133976	0.383698039	0.285755114	1.342751257	0.179352531	0.396739259	speckle_enrichment_input
NSMCE1	157.9255938	-0.499576339	0.244268852	-2.045190515	0.040836079	0.152087662	speckle_enrichment_input
IL4R	487.056276	0.54613629	0.153590406	3.555796891	0.000376835	0.004937413	speckle_enrichment_input
GTF3C1	5717.638183	0.287708363	0.140460789	2.048317997	0.040528851	0.151401697	speckle_enrichment_input
KATNIP	397.2844707	0.054017648	0.154774785	0.349008063	0.727083257	0.866046446	speckle_enrichment_input
GSG1L	99.03071176	0.190016751	0.472653196	0.402021509	0.687668197		speckle_enrichment_input
XPO6	1288.229107	0.101248611	0.121236722	0.835131546	0.403643647	0.64440325	speckle_enrichment_input
SBK1	1480.027453	0.514136935	0.145296294	3.53854129	0.000402344	0.005164237	speckle_enrichment_input
NPIPB6	117.5701959	0.288774927	0.419169001	0.688922431	0.490872083		speckle_enrichment_input
EIF3CL	11154.27536	-0.09292077	0.137180876	-0.677359502	0.498177886	0.719267398	speckle_enrichment_input
APOBR	130.096094	0.094460713	0.431057921	0.219136938	0.826543377		speckle_enrichment_input
SGF29	246.6486591	-0.243932551	0.210255088	-1.160174305	0.245977846	0.483367594	speckle_enrichment_input
SULT1A1	98.9952731	0.206041933	0.377684124	0.545540361	0.585381929		speckle_enrichment_input
NPIPB8	145.1381019	0.244421896	0.368109935	0.663991577	0.506695702	0.726761006	speckle_enrichment_input
EIF3C	11399.3911	-0.085179061	0.134001488	-0.635657578	0.524999632	0.741694111	speckle_enrichment_input
PAWRP2	122.7540786	0.167847824	0.522770362	0.321073718	0.748154527		speckle_enrichment_input
NPIPB9	113.7328694	0.375067123	0.391779922	0.95734136	0.338394986		speckle_enrichment_input
ATXN2L	2721.271503	0.338769607	0.152254611	2.225020346	0.026079872	0.112588456	speckle_enrichment_input
TUFM	5234.745704	-0.310954451	0.126286931	-2.462285286	0.013805481	0.071365557	speckle_enrichment_input
SH2B1	471.3915409	0.48400203	0.16562288	2.922313809	0.003474413	0.026479504	speckle_enrichment_input
RABEP2	336.2152793	0.001031025	0.240214024	0.004292112	0.996575401	0.997949687	speckle_enrichment_input
NFATC2IP	951.020229	0.503610177	0.130366027	3.863047664	0.000111981	0.001919547	speckle_enrichment_input
NPIPB11	624.4961551	0.648365945	0.153787114	4.215996568	2.49E-05	0.000576505	speckle_enrichment_input
SMG1P6	466.2164909	0.359348754	0.157248339	2.285230841	0.022299296	0.100747385	speckle_enrichment_input
NPIPB12	630.4083986	0.855674915	0.12654752	6.761688542	1.36E-11	2.66E-09	speckle_enrichment_input
SPN	118.8314144	0.500298679	0.407861175	1.226639627	0.219958068		speckle_enrichment_input
QPRT	1731.890457	-0.177403516	0.118449205	-1.497718086	0.134206511	0.327200261	speckle_enrichment_input
KIF22	3110.642792	0.001047081	0.11017246	0.009504015	0.992417008	0.996108049	speckle_enrichment_input
MAZ	2064.745175	-0.164528122	0.158364312	-1.038921708	0.29884115	0.540522959	speckle_enrichment_input
PAGR1	139.5151091	0.380721287	0.254342547	1.496883994	0.134423446		speckle_enrichment_input
CDIPT	326.0276136	-0.139590016	0.204876565	-0.681337158	0.495658177	0.717086228	speckle_enrichment_input
SEZ6L2	2258.340176	0.324683974	0.106382208	3.052051463	0.002272831	0.019060996	speckle_enrichment_input
ASPHD1	100.8693292	0.299873874	0.276073318	1.086210995	0.277385654		speckle_enrichment_input
KCTD13	139.0198707	0.472130018	0.287916881	1.639813604	0.101043929		speckle_enrichment_input
TMEM219	142.7103341	-0.460253355	0.230232563	-1.999080185	0.045599679		speckle_enrichment_input
TAOK2	944.5131488	0.371800864	0.168563662	2.205699974	0.027405014	0.115978195	speckle_enrichment_input
HIRIP3	478.1171602	-0.130963041	0.219055301	-0.597853785	0.549937499	0.758989867	speckle_enrichment_input
INO80E	513.3177096	-0.175619175	0.137081915	-1.281125777	0.200149491	0.425197434	speckle_enrichment_input
DOC2A	97.9148001	0.284793028	0.283985313	1.002844212	0.315936033		speckle_enrichment_input
TLCD3B	110.5374963	-0.014445833	0.27629228	-0.052284607	0.958301918		speckle_enrichment_input
ALDOA	172.9256455	0.19008493	0.218901597	0.868357895	0.385198437	0.625650239	speckle_enrichment_input
PPP4C	788.7134287	-0.412090416	0.169047054	-2.437726106	0.014779968	0.075123144	speckle_enrichment_input
YPEL3	160.6923859	-0.230873375	0.252642418	-0.913834572	0.360803778	0.601997401	speckle_enrichment_input
MAPK3	242.966321	-0.460322726	0.22651349	-2.032208877	0.042132515	0.155485525	speckle_enrichment_input
CORO1A	126.1278842	-0.173894082	0.317472132	-0.547745972	0.583866341		speckle_enrichment_input
BOLA2	304.2113239	-0.675714622	0.1789159	-3.776716452	0.000158909	0.002492581	speckle_enrichment_input
NPIPB13	848.7328258	0.737677852	0.122680175	6.013015992	1.82E-09	1.94E-07	speckle_enrichment_input
SMG1P5	1540.435407	0.180923757	0.127312964	1.421094535	0.155289278	0.361417063	speckle_enrichment_input
CD2BP2	697.0143352	-0.009901451	0.157534899	-0.062852432	0.949884014	0.978614844	speckle_enrichment_input
TBC1D10B	737.6050974	0.114928246	0.156754231	0.733174759	0.463451848	0.69295452	speckle_enrichment_input
ZNF48	799.1929289	0.080127167	0.168141584	0.476545807	0.633685581	0.814849205	speckle_enrichment_input
ZNF771	177.5555616	-0.002882582	0.297335775	-0.009694701	0.992264869	0.996108049	speckle_enrichment_input
DCTPP1	198.3130604	-0.721628778	0.245728145	-2.936695666	0.003317295	0.025578408	speckle_enrichment_input
SEPHS2	462.0966176	-0.548965247	0.169190956	-3.244648891	0.001175955	0.011578044	speckle_enrichment_input
ITGAL	148.3325615	0.272937854	0.509421356	0.535780156	0.592110498	0.787261621	speckle_enrichment_input
ZNF768	333.1557965	0.08343729	0.191169554	0.436456999	0.662505191	0.830795561	speckle_enrichment_input
ZNF747	77.05721299	0.186119171	0.337229906	0.551905887	0.581012835		speckle_enrichment_input
ZNF688	93.43621942	-0.028231027	0.310170321	-0.091017823	0.927478429		speckle_enrichment_input
ZNF785	231.4901307	0.617118605	0.181526471	3.399606686	0.000674828	0.007588216	speckle_enrichment_input
ZNF689	381.5418708	-0.160600251	0.147945875	-1.085533821	0.277685293	0.518565952	speckle_enrichment_input
PRR14	188.5401529	0.013082533	0.255678547	0.051167895	0.959191734	0.984135744	speckle_enrichment_input
FBRS	297.6215527	0.274112835	0.256032273	1.07061829	0.284341096	0.524915783	speckle_enrichment_input
SRCAP	143.2846301	0.501180936	0.284893876	1.759184657	0.078546149		speckle_enrichment_input
PHKG2	349.8542339	-0.170920659	0.16578189	-1.030997168	0.302542148	0.544410345	speckle_enrichment_input
CFAP119	95.66683421	-0.066060648	0.375492806	-0.175930528	0.860348521		speckle_enrichment_input
RNF40	1994.015181	0.21561641	0.132653169	1.625414695	0.104074227	0.278864877	speckle_enrichment_input
ZNF629	907.9938628	0.997752576	0.14201974	7.025449972	2.13E-12	5.35E-10	speckle_enrichment_input
BCL7C	197.2178342	-0.454547884	0.23544845	-1.930562226	0.053537213	0.181884818	speckle_enrichment_input
FBXL19	943.4859313	0.5106022	0.19515978	2.616329036	0.008888086	0.052643279	speckle_enrichment_input
SETD1A	1456.255205	0.374586347	0.143193427	2.615946515	0.008898049	0.052672649	speckle_enrichment_input
STX1B	201.2871158	0.223527175	0.216794448	1.031055809	0.302514649	0.544410345	speckle_enrichment_input
STX4	209.9011588	-0.221186899	0.206809177	-1.069521683	0.284834664	0.52513601	speckle_enrichment_input
ZNF668	266.7726444	0.252317586	0.189397617	1.332210988	0.182790867	0.401811586	speckle_enrichment_input
ZNF646	941.1060849	0.670056413	0.153315419	4.370443743	1.24E-05	0.000325809	speckle_enrichment_input
VKORC1	105.8498332	-0.18169598	0.30999522	-0.586125102	0.557791449		speckle_enrichment_input
BCKDK	391.4217532	-0.292235205	0.142125019	-2.056184111	0.039764773	0.149633264	speckle_enrichment_input
KAT8	611.9115916	0.131715086	0.125302407	1.051177619	0.29317702	0.534283937	speckle_enrichment_input
PRSS8	674.6307544	-0.256141439	0.182169104	-1.406064107	0.159705089	0.368352041	speckle_enrichment_input
FUS	4057.005138	-0.101542614	0.152019319	-0.667958616	0.50416001	0.724551845	speckle_enrichment_input
PYCARD	238.7321415	-0.787376458	0.196503806	-4.006927268	6.15E-05	0.00117715	speckle_enrichment_input
TRIM72	110.1989978	0.432404393	0.466117246	0.927673019	0.353577208		speckle_enrichment_input
ARMC5	357.4707231	-0.014712589	0.174808632	-0.084163971	0.932926063	0.971413417	speckle_enrichment_input
TGFB1I1	87.37493533	-0.371763744	0.429691097	-0.865188379	0.386935402		speckle_enrichment_input
RUSF1	323.4948446	-0.192353138	0.177125716	-1.085969572	0.277492455	0.518481819	speckle_enrichment_input
CLUHP3	338.2628411	0.914388427	0.166121506	5.504335039	3.71E-08	2.58E-06	speckle_enrichment_input
KRBOX5	583.0553039	0.136033893	0.186705786	0.72860031	0.466246189	0.694694405	speckle_enrichment_input
ZNF267	794.7244442	-0.099377455	0.169674982	-0.585693032	0.558081817	0.763892377	speckle_enrichment_input
HERC2P5	257.5479133	-0.028372211	0.42687804	-0.066464442	0.947008066	0.977042256	speckle_enrichment_input
SLC6A10P	110.6741269	-0.30244319	0.44549357	-0.678894624	0.497204632		speckle_enrichment_input
HERC2P8	257.2500265	-0.030728166	0.42691437	-0.071977353	0.942619931	0.975288522	speckle_enrichment_input
ARHGAP23P1	66.20391078	0.183165051	0.37068782	0.49412212	0.621219937		speckle_enrichment_input
BCLAF1P2	1316.57943	0.050851538	0.139012363	0.36580587	0.714509939	0.860026699	speckle_enrichment_input
SHCBP1	272.7088625	0.045935407	0.194444646	0.236238992	0.813247224	0.91681952	speckle_enrichment_input
VPS35	945.6372598	-0.307196376	0.159438977	-1.926733232	0.054012884	0.182898296	speckle_enrichment_input
ORC6	1124.10578	-0.227354827	0.110265462	-2.06188613	0.039218578	0.148320351	speckle_enrichment_input
C16orf87	224.3242815	-0.408000224	0.203875696	-2.001220507	0.045368632	0.163361222	speckle_enrichment_input
GPT2	1004.739006	0.285790393	0.18312085	1.560665501	0.118602695	0.303278272	speckle_enrichment_input
DNAJA2	1608.543158	-0.235874283	0.149707151	-1.57557125	0.115124646	0.297200613	speckle_enrichment_input
NETO2	242.0959801	-0.189242714	0.188155344	-1.005779109	0.314521839	0.558084267	speckle_enrichment_input
ITFG1	310.1409222	-0.296823197	0.168619293	-1.760315747	0.078354286	0.233487785	speckle_enrichment_input
PHKB	587.8659359	-0.117985427	0.132342427	-0.891516274	0.372652265	0.613317449	speckle_enrichment_input
ABCC12	103.032777	0.02924144	0.465463811	0.062822156	0.949908123		speckle_enrichment_input
ABCC11	92.44771645	0.127058724	0.482158335	0.263520745	0.792149236		speckle_enrichment_input
LONP2	472.7024127	0.146079481	0.136626191	1.069190901	0.284983658	0.52513601	speckle_enrichment_input
SIAH1	246.4418861	-0.302209271	0.196281446	-1.53967314	0.123640047	0.311095266	speckle_enrichment_input
N4BP1	518.2883887	0.604059613	0.149313694	4.045574087	5.22E-05	0.001019208	speckle_enrichment_input
ZNF423	1031.271404	0.253240553	0.161222384	1.570753056	0.11624002	0.299053095	speckle_enrichment_input
CNEP1R1	99.39846665	-0.361487911	0.281797093	-1.282795032	0.199563895		speckle_enrichment_input
HEATR3	443.5346928	0.031113542	0.164445036	0.189203294	0.849933486	0.933363741	speckle_enrichment_input
TENT4B	570.4071468	0.047295252	0.149302826	0.316773987	0.751415104	0.881715157	speckle_enrichment_input
ADCY7	116.1458079	0.257810827	0.40959086	0.62943501	0.529064304		speckle_enrichment_input
BRD7	3433.392318	-0.101882731	0.125863255	-0.809471607	0.418243928	0.65732819	speckle_enrichment_input
NKD1	338.0593568	0.243506327	0.327645869	0.743199746	0.457360757	0.688146415	speckle_enrichment_input
CYLD	337.6079251	-0.091986705	0.177714098	-0.517610622	0.604729969	0.795995864	speckle_enrichment_input
SALL1	846.0678419	0.205335324	0.13507753	1.520129391	0.128478459	0.318920495	speckle_enrichment_input
HNRNPA1L3	1188.905445	-0.408446447	0.142042866	-2.875515397	0.004033685	0.029400645	speckle_enrichment_input
TOX3	221.2904505	-0.102543396	0.21616612	-0.474373115	0.635233861	0.815942933	speckle_enrichment_input
CHD9	1177.71496	0.265809823	0.102379218	2.596325991	0.009422662	0.054692472	speckle_enrichment_input
RBL2	485.5852354	0.022932868	0.151845561	0.151027585	0.879953956	0.94717891	speckle_enrichment_input
AKTIP	188.0281265	-0.032831867	0.22773002	-0.144170131	0.885366126	0.950962188	speckle_enrichment_input
RPGRIP1L	261.9499544	0.266945501	0.184238697	1.448911148	0.147362397	0.34908603	speckle_enrichment_input
FTO	644.4077612	-0.035467171	0.180681601	-0.19629653	0.844378077	0.930291978	speckle_enrichment_input
CRNDE	87.955192	-0.014343822	0.412045359	-0.034811269	0.972230234		speckle_enrichment_input
MMP2	972.9685513	0.016551098	0.183342623	0.090274144	0.928069366	0.969810373	speckle_enrichment_input
LPCAT2	86.13632945	0.05677758	0.365890508	0.155176423	0.876682235		speckle_enrichment_input
CES1	115.485613	-0.082908257	0.496870987	-0.166860733	0.86747963		speckle_enrichment_input
GNAO1-DT	126.2164937	0.18400189	0.426838969	0.431080344	0.666409952		speckle_enrichment_input
GNAO1	588.4174086	0.567882933	0.1716297	3.308768428	0.000937073	0.009745745	speckle_enrichment_input
AMFR	374.1620902	-0.094774564	0.197703402	-0.479377507	0.631670092	0.813450106	speckle_enrichment_input
NUDT21	446.9811455	-0.409417624	0.210690925	-1.943214326	0.051990268	0.179232745	speckle_enrichment_input
OGFOD1	720.5312125	-0.044557073	0.146947547	-0.303217535	0.761724086	0.886830361	speckle_enrichment_input
BBS2	173.7974432	0.238136836	0.317230873	0.750673581	0.452849126	0.684410835	speckle_enrichment_input
MT1X	178.7811992	-0.081557962	0.324418392	-0.251397468	0.801506825	0.910999928	speckle_enrichment_input
NUP93	1624.313386	0.017594402	0.106857958	0.164652241	0.86921771	0.941355129	speckle_enrichment_input
SLC12A3	106.303801	-0.05468476	0.515262417	-0.106129921	0.915479272		speckle_enrichment_input
HERPUD1	252.8067116	-0.179282718	0.220102705	-0.814541186	0.415334988	0.65420544	speckle_enrichment_input
NLRC5	246.5883071	0.016570725	0.389612825	0.042531262	0.96607519	0.987825165	speckle_enrichment_input
CPNE2	236.5246761	-0.222848231	0.251297143	-0.88679174	0.375191036	0.615666612	speckle_enrichment_input
PSME3IP1	705.0968654	0.074873196	0.135553836	0.552350253	0.580708407	0.780681566	speckle_enrichment_input
RSPRY1	312.331707	-0.099303689	0.192047061	-0.517079972	0.605100334	0.796284198	speckle_enrichment_input
CX3CL1	76.98822216	-0.322452718	0.423086933	-0.762142939	0.445974698		speckle_enrichment_input
CIAPIN1	498.5224555	-0.210383144	0.184482447	-1.140396537	0.254121135	0.491749392	speckle_enrichment_input
COQ9	417.4972147	0.096893806	0.141296009	0.685750478	0.49287047	0.71511741	speckle_enrichment_input
POLR2C	636.0043853	-0.414446394	0.159414338	-2.599806269	0.00932764	0.054389703	speckle_enrichment_input
DOK4	295.8804386	0.03025062	0.164546757	0.183842091	0.854137335	0.935073377	speckle_enrichment_input
CCDC102A	132.4311664	-0.047637494	0.245553462	-0.194000499	0.846175491		speckle_enrichment_input
ADGRG5	132.0301551	-0.143951685	0.235271504	-0.611853463	0.540634714		speckle_enrichment_input
ADGRG1	126.3103026	0.105138267	0.479776531	0.219140079	0.826540931		speckle_enrichment_input
KATNB1	685.2840468	-0.250842789	0.136712517	-1.834819482	0.066532441	0.209845353	speckle_enrichment_input
KIFC3	152.3709896	0.10671575	0.352642036	0.302617779	0.762181164	0.887090208	speckle_enrichment_input
CNGB1	216.0731916	0.044583757	0.479914093	0.092899453	0.925983441	0.969038922	speckle_enrichment_input
ZNF319	119.2580835	0.038145632	0.35130766	0.108581841	0.913534164		speckle_enrichment_input
USB1	410.8109393	-0.132838846	0.206548419	-0.643136588	0.520135475	0.738988374	speckle_enrichment_input
MMP15	952.2331898	0.352306127	0.13652813	2.580465486	0.009866722	0.056316295	speckle_enrichment_input
CFAP20	345.7721777	-0.406725703	0.180012145	-2.25943479	0.023856352	0.105454896	speckle_enrichment_input
CSNK2A2	1655.305645	0.13728455	0.136366133	1.00673493	0.314062172	0.557672637	speckle_enrichment_input
CCDC113	210.892628	0.052460172	0.288385778	0.181909705	0.855653588	0.935857219	speckle_enrichment_input
GINS3	200.6619791	-0.361988186	0.203656435	-1.77744536	0.075494993	0.227791557	speckle_enrichment_input
NDRG4	176.0707765	0.000233441	0.342984473	0.000680616	0.999456947	0.999741909	speckle_enrichment_input
SETD6	627.0144328	0.159824922	0.123838631	1.290590189	0.19684582	0.420755941	speckle_enrichment_input
CNOT1	4715.828294	0.163896893	0.12237181	1.339335365	0.180461521	0.398271651	speckle_enrichment_input
SLC38A7	672.0766306	0.112749864	0.15182955	0.742608169	0.457718942	0.688409811	speckle_enrichment_input
GOT2	2248.908358	-0.285483085	0.165033738	-1.729846808	0.083657649	0.242984854	speckle_enrichment_input
CDH8	100.258199	0.402293389	0.478848931	0.8401259	0.400837799		speckle_enrichment_input
CDH11	276.7373476	0.15427003	0.243705383	0.63301856	0.526721523	0.742800582	speckle_enrichment_input
TK2	160.3915734	0.196395873	0.327427509	0.59981482	0.548629655	0.757686278	speckle_enrichment_input
CMTM3	200.3490798	-0.337586909	0.206728144	-1.632999273	0.102469149	0.275891428	speckle_enrichment_input
CMTM4	487.8478927	0.343821236	0.161762079	2.125474879	0.033547008	0.133720113	speckle_enrichment_input
DYNC1LI2	1210.098416	0.360924644	0.123687188	2.918043909	0.003522347	0.026699027	speckle_enrichment_input
NAE1	926.4627554	-0.511839823	0.159452229	-3.209988512	0.001327403	0.012609128	speckle_enrichment_input
PDP2	433.5569197	0.346521994	0.218756712	1.584051941	0.1131819	0.293956636	speckle_enrichment_input
CIAO2B	199.3166869	-0.385060491	0.199015876	-1.934822981	0.053012022	0.180912721	speckle_enrichment_input
CES2	281.1692194	0.440413067	0.167444943	2.630196282	0.008533558	0.051002669	speckle_enrichment_input
CES3	101.0877036	-0.110929919	0.343506963	-0.322933538	0.746745576		speckle_enrichment_input
CBFB	208.5135034	-0.448856696	0.204020189	-2.200060199	0.027802624	0.117095887	speckle_enrichment_input
PHAF1	176.4248957	0.076157242	0.21042602	0.361919319	0.717412323	0.862020799	speckle_enrichment_input
B3GNT9	98.77671927	-0.46160826	0.269806278	-1.710887769	0.087101833		speckle_enrichment_input
KIAA0895L	316.8727848	-0.073424475	0.192325336	-0.381772242	0.70263031	0.854153862	speckle_enrichment_input
E2F4	1183.808433	-0.195184039	0.134857922	-1.447330905	0.147804267	0.349739189	speckle_enrichment_input
ELMO3	125.7351009	-0.101064541	0.262657329	-0.384777161	0.700402522		speckle_enrichment_input
TMEM208	229.8449296	-0.269490051	0.205914028	-1.308750328	0.190618938	0.412726665	speckle_enrichment_input
FHOD1	1193.520574	-0.037420044	0.145741833	-0.256755685	0.797367382	0.908438158	speckle_enrichment_input
SLC9A5	152.7369386	0.021089473	0.300742586	0.070124665	0.944094435	0.976089777	speckle_enrichment_input
PLEKHG4	134.0919664	-0.089438332	0.299778568	-0.298347985	0.765437585		speckle_enrichment_input
HSD11B2	187.5891188	-0.388564416	0.277035158	-1.4025816	0.160741642	0.369632025	speckle_enrichment_input
ATP6V0D1	328.3400052	-0.285828505	0.180230634	-1.585904122	0.112761061	0.293147015	speckle_enrichment_input
RIPOR1	130.0289131	0.254323995	0.369687192	0.687943756	0.491488201		speckle_enrichment_input
CTCF	1626.112942	0.053503484	0.1474673	0.362815921	0.716742398	0.861535348	speckle_enrichment_input
CARMIL2	438.4484017	0.158108524	0.145994481	1.082976032	0.278819062	0.519576952	speckle_enrichment_input
ACD	207.8848615	-0.381590633	0.225422924	-1.692776523	0.090498013	0.255658827	speckle_enrichment_input
ENKD1	94.24649938	-0.124144358	0.315666559	-0.393276876	0.694114996		speckle_enrichment_input
GFOD2	431.9436852	0.324185196	0.176792155	1.833708037	0.066697345	0.21023946	speckle_enrichment_input
RANBP10	353.5223114	0.361084497	0.183103596	1.972022965	0.048606985	0.171408777	speckle_enrichment_input
TSNAXIP1	83.44745797	-0.160840544	0.383170286	-0.419762571	0.67465891		speckle_enrichment_input
CENPT	1041.536853	-0.076981351	0.144303008	-0.533470173	0.593708153	0.788412568	speckle_enrichment_input
THAP11	404.9337933	-0.53048056	0.189005214	-2.806698018	0.005005214	0.034794457	speckle_enrichment_input
NUTF2	1067.793767	-0.519192805	0.157822254	-3.289731277	0.001002831	0.010307419	speckle_enrichment_input
EDC4	1265.805826	0.225622448	0.147589125	1.52872	0.126333872	0.315343109	speckle_enrichment_input
PSKH1	228.4936382	-0.041891734	0.181134894	-0.231273684	0.81710219	0.918509084	speckle_enrichment_input
SLC12A4	507.0074978	0.241330451	0.150148044	1.607283346	0.107992226	0.285369717	speckle_enrichment_input
DUS2	302.3121813	-0.038545448	0.16804469	-0.229376171	0.818576555	0.918984551	speckle_enrichment_input
DDX28	327.1580625	-0.023978715	0.168574173	-0.142244297	0.886887044	0.951527638	speckle_enrichment_input
NFATC3	416.0854869	0.158931665	0.173092318	0.91819017	0.358519314	0.600032304	speckle_enrichment_input
ESRP2	691.2447596	0.092317551	0.178700633	0.516604497	0.605432276	0.796621415	speckle_enrichment_input
PLA2G15	171.8667396	0.065319513	0.222574733	0.293472272	0.769161191	0.891367424	speckle_enrichment_input
SLC7A6	461.0830013	0.189554385	0.13831606	1.370443788	0.170548411	0.384233227	speckle_enrichment_input
SLC7A6OS	446.4915767	0.393478669	0.150924051	2.607130323	0.00913046	0.05359626	speckle_enrichment_input
PRMT7	699.4554748	0.031247689	0.125367298	0.249249121	0.803168085	0.911355147	speckle_enrichment_input
ZFP90	247.5323582	0.067393269	0.174422813	0.386378751	0.699216185	0.852060941	speckle_enrichment_input
CDH3	3840.93703	0.115692916	0.112806273	1.02558938	0.305085175	0.54720884	speckle_enrichment_input
CDH1	5325.151621	0.146668368	0.106340694	1.379230868	0.167823584	0.380595393	speckle_enrichment_input
RNA5SP429	216.7987148	0.387039631	0.284337981	1.361195678	0.17345186	0.388017527	speckle_enrichment_input
TANGO6	434.8414751	0.04114899	0.144606027	0.284559304	0.775981793	0.894938459	speckle_enrichment_input
HAS3	1161.033907	0.385177036	0.195884786	1.966344823	0.049258792	0.172931551	speckle_enrichment_input
UTP4	806.5766176	0.041182277	0.137049332	0.300492356	0.763801626	0.887994269	speckle_enrichment_input
SNTB2	333.9189784	0.256062885	0.185223167	1.382456037	0.16683172	0.379081143	speckle_enrichment_input
VPS4A	236.3615819	0.34450181	0.207323425	1.661663703	0.096580223	0.266170946	speckle_enrichment_input
COG8	378.730619	0.373585767	0.179641811	2.079614786	0.03756088	0.144333063	speckle_enrichment_input
NIP7	504.7107607	-0.248297614	0.139657728	-1.777901	0.075420116	0.227791557	speckle_enrichment_input
TERF2	372.2808816	0.13070151	0.153971733	0.848866911	0.395955353	0.637586822	speckle_enrichment_input
CYB5B	529.3246269	-0.308610321	0.141536252	-2.180433053	0.029225376	0.121676062	speckle_enrichment_input
NFAT5	730.0255014	0.466943425	0.123429813	3.783068392	0.000154907	0.002455413	speckle_enrichment_input
NQO1	466.4117514	-0.394247811	0.135113582	-2.917899179	0.003523983	0.026699027	speckle_enrichment_input
NOB1	1272.995929	-0.32163605	0.182858218	-1.758936813	0.078588241	0.23379782	speckle_enrichment_input
WWP2	881.082855	0.160088061	0.137637653	1.163112402	0.244783901	0.481921166	speckle_enrichment_input
CLEC18A	110.0941603	0.132388831	0.518024229	0.25556494	0.798286793		speckle_enrichment_input
PDPR	1357.960351	0.547175405	0.131214895	4.170070822	3.05E-05	0.000673128	speckle_enrichment_input
CLEC18C	110.8000872	0.344504855	0.539435972	0.63863901	0.523057798		speckle_enrichment_input
SMG1P7	556.079559	0.367771495	0.143795817	2.55759522	0.01053987	0.058912443	speckle_enrichment_input
EXOSC6	762.1373759	-0.022647659	0.124849814	-0.181399221	0.85605423	0.936003613	speckle_enrichment_input
AARS1	3786.280502	0.375001942	0.099229091	3.779153255	0.000157363	0.002474086	speckle_enrichment_input
DDX19B	665.2390804	-0.10177754	0.14774879	-0.688855316	0.490914321	0.713557966	speckle_enrichment_input
DDX19A	587.169538	0.210726009	0.145166019	1.451620779	0.146607078	0.347863964	speckle_enrichment_input
ST3GAL2	576.7091561	0.592339909	0.131818287	4.493609526	7.00E-06	0.000207029	speckle_enrichment_input
FCSK	111.9833905	0.299703073	0.309971798	0.966872068	0.333607991		speckle_enrichment_input
COG4	612.389961	-0.08530749	0.141925056	-0.601074202	0.547790565	0.756947017	speckle_enrichment_input
SF3B3	3870.933746	0.179996082	0.131372208	1.37012298	0.170648516	0.384269496	speckle_enrichment_input
MTSS2	566.0838027	0.283043349	0.164575932	1.719834397	0.085462548	0.245897572	speckle_enrichment_input
VAC14	795.2460626	0.182599152	0.129510851	1.409913927	0.1585651	0.366561297	speckle_enrichment_input
VAC14-AS1	104.7403558	-0.40787195	0.54072877	-0.754300443	0.450668837		speckle_enrichment_input
HYDIN	534.0984046	0.096749248	0.612258535	0.158020252	0.874440841	0.944365888	speckle_enrichment_input
CMTR2	291.0359008	0.046044166	0.165494948	0.278220978	0.780842732	0.897595374	speckle_enrichment_input
ZNF23	93.99949819	0.034729719	0.337786346	0.10281564	0.918109292		speckle_enrichment_input
ZNF19	127.4345617	0.216056204	0.461431667	0.468230119	0.639620036		speckle_enrichment_input
CHST4	193.9313259	0.066023585	0.206733487	0.3193657	0.749449217	0.880057237	speckle_enrichment_input
MARVELD3	721.7647716	-0.166735911	0.170019752	-0.980685537	0.326747838	0.569757212	speckle_enrichment_input
PHLPP2	353.095963	0.231781822	0.148426951	1.561588518	0.118384956	0.302928348	speckle_enrichment_input
AP1G1	1198.846671	0.148697985	0.129560074	1.147714572	0.251086414	0.488752451	speckle_enrichment_input
ATXN1L	605.1734546	0.755699625	0.136321224	5.543521422	2.96E-08	2.11E-06	speckle_enrichment_input
IST1	1245.766475	-0.023497183	0.11537516	-0.203658938	0.838620032	0.92717026	speckle_enrichment_input
ZNF821	160.1919226	0.01393879	0.243863392	0.057158189	0.954419184	0.98127009	speckle_enrichment_input
DHODH	311.2958294	0.01864153	0.187921278	0.099198613	0.920980576	0.966625505	speckle_enrichment_input
TXNL4B	114.5191303	0.28613629	0.289719438	0.987632353	0.323332736		speckle_enrichment_input
DHX38	1768.334478	0.138511401	0.137905356	1.004394642	0.315188432	0.558698753	speckle_enrichment_input
PMFBP1	109.9043225	0.18813977	0.449109953	0.418916947	0.675276831		speckle_enrichment_input
LINC01572	204.5324046	0.033854495	0.257528329	0.131459304	0.895411978	0.955996254	speckle_enrichment_input
ZFHX3-AS1	124.6034937	0.384205408	0.286726048	1.339973853	0.180253846		speckle_enrichment_input
ZFHX3	708.6619605	0.409191443	0.253298148	1.615453753	0.106212468	0.282865947	speckle_enrichment_input
PSMD7	2001.15876	-0.510801797	0.145672396	-3.50651058	0.000454023	0.005661844	speckle_enrichment_input
PDPR2P	401.9122226	0.477135534	0.158987495	3.001088445	0.002690164	0.021713173	speckle_enrichment_input
NPIPB15	126.9130301	0.11243529	0.373347454	0.301154566	0.763296634		speckle_enrichment_input
GLG1	5807.727619	0.459235029	0.106327111	4.319077465	1.57E-05	0.000392426	speckle_enrichment_input
RFWD3	1627.372549	0.136775383	0.135386472	1.010258861	0.312371285	0.556013492	speckle_enrichment_input
MLKL	167.8305017	-0.05362157	0.263284887	-0.203663684	0.838616323	0.92717026	speckle_enrichment_input
WDR59	741.3512717	0.254067315	0.132593876	1.916131589	0.055348348	0.185818618	speckle_enrichment_input
ZNRF1	438.847725	-0.043109692	0.141415567	-0.304844031	0.760484944	0.886292109	speckle_enrichment_input
ZFP1	209.0780993	-0.166455054	0.198785537	-0.837359981	0.402390253	0.643347625	speckle_enrichment_input
BCAR1	1494.366835	0.349247845	0.147748375	2.363801599	0.018088497	0.087131088	speckle_enrichment_input
CFDP1	512.5005304	-0.588908141	0.196766185	-2.99293368	0.002763098	0.022132119	speckle_enrichment_input
TMEM170A	392.0562146	0.032009575	0.162006683	0.197581818	0.843372262	0.929475713	speckle_enrichment_input
CHST6	506.8386284	0.720712897	0.142655098	5.052135587	4.37E-07	2.13E-05	speckle_enrichment_input
TMEM231	183.4777515	0.057696795	0.250936284	0.229926074	0.818149215	0.918900917	speckle_enrichment_input
GABARAPL2	274.9060052	-0.437770556	0.169406508	-2.584142491	0.009762145	0.056091115	speckle_enrichment_input
ADAT1	418.4562771	0.476965533	0.145487072	3.278404923	0.001043955	0.01062864	speckle_enrichment_input
KARS1	2000.959078	-0.231821674	0.162922781	-1.422892931	0.154767196	0.360860597	speckle_enrichment_input
TERF2IP	416.2314972	-0.189680793	0.186481247	-1.017157466	0.309078527	0.552207009	speckle_enrichment_input
MON1B	576.6458378	0.243342053	0.137038238	1.775723746	0.075778462	0.228025108	speckle_enrichment_input
VAT1L	604.3726471	-0.049821576	0.134603638	-0.370135438	0.711281578	0.858710159	speckle_enrichment_input
WWOX	243.4729774	0.186085355	0.233406954	0.797257116	0.425301721	0.662959214	speckle_enrichment_input
LINC01229	132.0102534	0.096654024	0.469210159	0.205993034	0.836796352		speckle_enrichment_input
CDYL2	110.4232372	-0.034545216	0.348440399	-0.099142396	0.921025211		speckle_enrichment_input
CMC2	153.720743	0.075877007	0.307615389	0.246661936	0.805169867	0.912732433	speckle_enrichment_input
CENPN	316.535123	-0.06244456	0.168438198	-0.370726832	0.710841003	0.858710159	speckle_enrichment_input
ATMIN	891.6546458	-0.029670922	0.151747532	-0.195528203	0.844979461	0.930662288	speckle_enrichment_input
GCSH	310.5910109	-0.488037101	0.197649986	-2.469198766	0.013541598	0.070348132	speckle_enrichment_input
PKD1L2	177.8245549	-0.001744949	0.469802097	-0.003714221	0.997036488	0.997984691	speckle_enrichment_input
GAN	1158.16768	0.605399876	0.122395531	4.946258008	7.57E-07	3.39E-05	speckle_enrichment_input
CMIP	839.7359766	0.523541982	0.109501612	4.781134933	1.74E-06	6.70E-05	speckle_enrichment_input
PLCG2	273.1642884	-0.006682592	0.236547448	-0.028250537	0.97746233	0.992455241	speckle_enrichment_input
MPHOSPH6	245.4251878	-0.328949108	0.232086259	-1.417357102	0.156378548	0.363301667	speckle_enrichment_input
HSBP1	194.8839828	-0.359232372	0.2388509	-1.504002587	0.132580701	0.324826742	speckle_enrichment_input
MLYCD	258.6215531	0.432372019	0.227830571	1.897778761	0.057725232	0.190995935	speckle_enrichment_input
MBTPS1	1200.317151	-0.112335697	0.153547802	-0.73160081	0.464412254	0.693915243	speckle_enrichment_input
HSDL1	398.0148147	-0.255830409	0.153890695	-1.662416368	0.096429319	0.265824907	speckle_enrichment_input
DNAAF1	142.5585158	0.290666829	0.495223451	0.586940761	0.557243493		speckle_enrichment_input
TAF1C	847.1454745	0.079455401	0.14746671	0.538802291	0.590023283	0.785677512	speckle_enrichment_input
ADAD2	75.65591915	-0.268845084	0.45096302	-0.596157715	0.551069871		speckle_enrichment_input
ATP2C2	107.6113037	0.072397209	0.336258259	0.215302397	0.829531561		speckle_enrichment_input
MEAK7	246.3367096	0.27865154	0.235998455	1.180734593	0.237708174	0.473034323	speckle_enrichment_input
COTL1	896.9637056	-0.712315903	0.144874859	-4.916766851	8.80E-07	3.80E-05	speckle_enrichment_input
KLHL36	493.0631398	0.428362223	0.144039574	2.973920366	0.002940214	0.023093843	speckle_enrichment_input
USP10	1695.492187	0.097503529	0.137279831	0.710253852	0.477546731	0.703807805	speckle_enrichment_input
CRISPLD2	172.971315	0.131304359	0.271959142	0.482809137	0.629231263	0.811103373	speckle_enrichment_input
ZDHHC7	669.3149875	-0.002234226	0.160732044	-0.013900313	0.988909512	0.994679253	speckle_enrichment_input
KIAA0513	157.178116	0.253733838	0.311802174	0.813765454	0.415779329	0.654796674	speckle_enrichment_input
GSE1	2014.894511	0.381894273	0.119084153	3.206927729	0.001341607	0.012698213	speckle_enrichment_input
RN7SL381P	92.7800603	-0.117905797	0.336849391	-0.350025263	0.726319738		speckle_enrichment_input
GINS2	430.6457931	-0.28414869	0.174400132	-1.629291713	0.10325128	0.277365931	speckle_enrichment_input
EMC8	451.9217613	-0.329579259	0.17245345	-1.911120121	0.055989146	0.187307365	speckle_enrichment_input
