## Supplementary Table 1 for "Phosphorylation-controlled cohesion of a nuclear condensate regulates mRNA retention" (part 14 of 16)

gene_name	baseMean	log2FoldChange	lfcSE	stat	pvalue	padj	descriptor
COX4I1	3638.116553	-0.434383326	0.126641091	-3.430034619	0.000603504	0.006941948	speckle_enrichment_input
MTHFSD	130.1768138	0.064492631	0.302131042	0.213459136	0.830968859		speckle_enrichment_input
LINC02188	93.40233505	0.089668136	0.403542066	0.2222027	0.824156093		speckle_enrichment_input
FBXO31	242.5538728	0.175757189	0.197266292	0.890964125	0.372948417	0.61351705	speckle_enrichment_input
MAP1LC3B	334.5669777	-0.526336851	0.179187106	-2.937358955	0.003310207	0.02557368	speckle_enrichment_input
ZCCHC14	693.555484	0.403835724	0.164589215	2.453597724	0.01414351	0.072685765	speckle_enrichment_input
JPH3	349.9350035	0.386989138	0.166374433	2.326013262	0.020017843	0.092977846	speckle_enrichment_input
KLHDC4	663.0109027	0.214411774	0.129896381	1.650637007	0.098812718	0.269710542	speckle_enrichment_input
SLC7A5	4867.696975	0.49302366	0.183520089	2.686483329	0.007220855	0.045237798	speckle_enrichment_input
BANP	380.6546503	0.119176956	0.15722597	0.757997905	0.448452237	0.680748896	speckle_enrichment_input
ZNF469	222.5429313	0.732692299	0.33714026	2.173256609	0.029761009	0.123094579	speckle_enrichment_input
ZFPM1	162.1348589	-0.000979789	0.240358549	-0.004076366	0.996747539	0.997949687	speckle_enrichment_input
ZC3H18	1305.483441	0.551748546	0.143197411	3.853062294	0.00011665	0.001970687	speckle_enrichment_input
CYBA	1120.312999	-0.582031759	0.140518671	-4.142024372	3.44E-05	0.000740955	speckle_enrichment_input
MVD	661.0546486	-0.365068416	0.182100341	-2.004765142	0.044988161	0.162466049	speckle_enrichment_input
RNF166	233.063295	-0.292392302	0.222988337	-1.311244821	0.189775064	0.41157687	speckle_enrichment_input
CTU2	387.1970385	-0.327383934	0.157775872	-2.074993664	0.037987122	0.145281417	speckle_enrichment_input
PIEZO1	1661.176146	0.179456697	0.119164017	1.505963805	0.132076465	0.324065282	speckle_enrichment_input
CDT1	1020.554261	-0.178309806	0.139117293	-1.281722796	0.199939905	0.425038882	speckle_enrichment_input
APRT	670.7712199	-0.802506443	0.16870918	-4.756744374	1.97E-06	7.37E-05	speckle_enrichment_input
GALNS	367.1628999	0.000688266	0.163040634	0.004221441	0.996631787	0.997949687	speckle_enrichment_input
TRAPPC2L	403.0369513	-0.156089577	0.217128577	-0.718880857	0.472214332	0.699455374	speckle_enrichment_input
ACSF3	352.2423595	0.432380846	0.168043384	2.573031049	0.010081216	0.057077409	speckle_enrichment_input
SLC22A31	94.22777386	-0.157890508	0.328452327	-0.480710578	0.630722212		speckle_enrichment_input
ZNF778	422.2668774	0.270817736	0.161158018	1.680448418	0.092870102	0.259272633	speckle_enrichment_input
ANKRD11	6689.391698	1.148391589	0.134030379	8.568144	1.05E-17	5.83E-15	speckle_enrichment_input
SPG7	2056.446371	0.287945104	0.093194716	3.089714901	0.002003487	0.017341037	speckle_enrichment_input
RPL13	7226.448391	-0.742812464	0.120610505	-6.158770877	7.33E-10	8.87E-08	speckle_enrichment_input
CPNE7	453.745272	-0.110022592	0.18160921	-0.605820551	0.544633921	0.755140564	speckle_enrichment_input
DPEP1	423.5478588	-0.674708696	0.161627455	-4.17446836	2.99E-05	0.000664616	speckle_enrichment_input
CHMP1A	611.0050782	-0.074612834	0.172499926	-0.432538357	0.665350181	0.833165651	speckle_enrichment_input
SPATA33	202.7878377	0.111154707	0.238785791	0.465499672	0.641573672	0.817997024	speckle_enrichment_input
CDK10	585.4493223	-0.01176673	0.144287217	-0.081550741	0.935003973	0.971873635	speckle_enrichment_input
SPATA2L	108.2323028	0.280334179	0.293390284	0.95549919	0.339325315		speckle_enrichment_input
VPS9D1-AS1	146.561367	0.306367843	0.338143629	0.906028732	0.364920645	0.605516284	speckle_enrichment_input
ZNF276	341.0612791	0.490836271	0.153480537	3.19803592	0.00138367	0.013033475	speckle_enrichment_input
FANCA	1011.039642	0.303014471	0.116620896	2.59828625	0.009369036	0.054510281	speckle_enrichment_input
SPIRE2	242.0325866	0.170630574	0.20197084	0.844827768	0.398207008	0.639769312	speckle_enrichment_input
TCF25	962.0923949	-0.153398632	0.133891699	-1.145691874	0.251922667	0.489294349	speckle_enrichment_input
DEF8	573.1129816	-0.327288909	0.129645527	-2.524490556	0.011586612	0.063087992	speckle_enrichment_input
CENPBD1P	209.643825	0.033273731	0.230540701	0.144329095	0.885240605	0.950924409	speckle_enrichment_input
AFG3L1P	311.6732419	0.473576771	0.183873707	2.575554592	0.010007947	0.056875619	speckle_enrichment_input
DBNDD1	326.542867	-0.13827749	0.183944075	-0.751736581	0.452209487	0.683836904	speckle_enrichment_input
GAS8	319.8290616	0.195503539	0.205649848	0.950662214	0.341775876	0.584433971	speckle_enrichment_input
PRDM7	92.94149037	0.086290303	0.518401079	0.166454713	0.86779912		speckle_enrichment_input
LOC101929823	251.2993341	0.694340307	0.182477145	3.805080941	0.000141758	0.002284841	speckle_enrichment_input
DOC2B	89.79597498	-0.044279749	0.400458448	-0.110572643	0.911955242		speckle_enrichment_input
C17orf97	85.94544213	0.402635713	0.356237349	1.130245647	0.25837273		speckle_enrichment_input
RFLNB	198.3378717	-0.244786062	0.194574839	-1.258056093	0.208371471	0.435181494	speckle_enrichment_input
VPS53	1066.387281	0.255711102	0.1502192	1.702253113	0.08870793	0.251997561	speckle_enrichment_input
TLCD3A	191.2891494	-0.082071194	0.242575268	-0.338332902	0.735112332	0.87039326	speckle_enrichment_input
GEMIN4	837.6276928	0.19313478	0.139577542	1.383709566	0.166447403	0.378534771	speckle_enrichment_input
GLOD4	662.3099525	-0.108749934	0.128594117	-0.845683591	0.39772928	0.63939219	speckle_enrichment_input
MRM3	468.3183513	-0.156357208	0.174604866	-0.895491699	0.370524301	0.611248945	speckle_enrichment_input
NXN	730.8993032	-0.046551966	0.1488818	-0.312677347	0.754525808	0.883331733	speckle_enrichment_input
TIMM22	424.9798892	-0.319897781	0.175322454	-1.824625274	0.068057597	0.212743156	speckle_enrichment_input
ABR	513.8827106	0.16095532	0.177244614	0.908097102	0.363826922	0.604731382	speckle_enrichment_input
YWHAE	5378.430219	-0.480942631	0.138324048	-3.476927102	0.000507196	0.006121829	speckle_enrichment_input
CRK	700.0937915	-0.24009166	0.157360185	-1.525745913	0.127073155	0.316330407	speckle_enrichment_input
MYO1C	840.1811757	-0.2475234	0.123861986	-1.998380691	0.045675403	0.164219909	speckle_enrichment_input
INPP5K	190.7513388	-0.285216975	0.240059002	-1.188111977	0.234789296	0.469444784	speckle_enrichment_input
PITPNA-AS1	162.4864056	-0.438522614	0.227079212	-1.931143807	0.053465271	0.181884818	speckle_enrichment_input
PITPNA	564.7622403	-0.02744322	0.135161031	-0.203040923	0.839103047	0.927392583	speckle_enrichment_input
SLC43A2	319.4610479	-0.053005912	0.18278345	-0.28999295	0.771821631	0.892389615	speckle_enrichment_input
SCARF1	103.5899346	0.091767362	0.43464432	0.211132087	0.832784203		speckle_enrichment_input
PRPF8	9924.653626	0.24145841	0.146120497	1.652460912	0.098440627	0.268904127	speckle_enrichment_input
TLCD2	221.7238494	0.278666712	0.310572037	0.897269164	0.369575306	0.610105295	speckle_enrichment_input
MIR22HG	142.4173838	0.260018509	0.292380287	0.889316143	0.373833198		speckle_enrichment_input
WDR81	573.5986253	0.228084978	0.162736734	1.401558043	0.161047263	0.369930696	speckle_enrichment_input
SERPINF1	371.3580697	-0.321418035	0.166477671	-1.93069757	0.053520464	0.181884818	speckle_enrichment_input
SMYD4	404.2539772	0.213222418	0.154941918	1.376144169	0.168777003	0.381688431	speckle_enrichment_input
RPA1	1214.816714	-0.146339364	0.146639021	-0.997956501	0.318300452	0.561345888	speckle_enrichment_input
DPH1	199.10249	-0.136020114	0.212836923	-0.639081381	0.522769992	0.740692487	speckle_enrichment_input
HIC1	97.11373795	0.060067773	0.438063276	0.137121225	0.890934976		speckle_enrichment_input
SMG6	858.6320186	0.364711217	0.127418134	2.862317989	0.004205547	0.030330793	speckle_enrichment_input
TSR1	2945.368419	-0.050912236	0.154868805	-0.328744292	0.742348973	0.875235011	speckle_enrichment_input
SGSM2	667.944754	0.003927117	0.128823061	0.030484584	0.975680588	0.991890098	speckle_enrichment_input
MNT	448.630468	0.505808543	0.183390249	2.758099445	0.005813851	0.038777427	speckle_enrichment_input
METTL16	864.5806389	0.324908039	0.117984964	2.753808849	0.005890616	0.039123118	speckle_enrichment_input
PAFAH1B1	974.4188331	-0.016484743	0.149468028	-0.110289423	0.912179845	0.963454623	speckle_enrichment_input
CLUH	2393.87475	0.314295136	0.144770079	2.17099513	0.029931541	0.123540966	speckle_enrichment_input
CCDC92B	157.5427779	0.307719047	0.255596306	1.203926035	0.228618168	0.462198659	speckle_enrichment_input
RAP1GAP2	631.8857748	0.302004358	0.124622393	2.423355461	0.015377871	0.077145899	speckle_enrichment_input
TRPV3	175.7604843	-0.184115574	0.508899356	-0.361791722	0.717507679	0.862020799	speckle_enrichment_input
CTNS	293.1092468	-0.028858814	0.205733717	-0.140272653	0.888444571	0.952131056	speckle_enrichment_input
EMC6	493.8621158	-0.690224206	0.188235885	-3.66680459	0.0002456	0.003488453	speckle_enrichment_input
ITGAE	225.5902749	0.012339208	0.304729816	0.04049229	0.967700654	0.988264058	speckle_enrichment_input
HASPIN	526.8202348	-0.007165282	0.176062293	-0.040697424	0.967537115	0.988264058	speckle_enrichment_input
NCBP3	1270.250827	0.365541605	0.110073424	3.320888826	0.000897313	0.009472634	speckle_enrichment_input
CAMKK1	182.9186504	-0.008504204	0.254242561	-0.033449174	0.973316396	0.990635256	speckle_enrichment_input
ATP2A3	459.4425637	0.072401285	0.173368946	0.417613919	0.676229418	0.839387573	speckle_enrichment_input
ZZEF1	984.0308553	0.493761284	0.108697586	4.542523013	5.56E-06	0.000173086	speckle_enrichment_input
CYB5D2	94.125692	0.227063135	0.329144885	0.689857707	0.490283675		speckle_enrichment_input
ANKFY1	1148.975942	0.416774409	0.127289448	3.27422591	0.001059519	0.010743193	speckle_enrichment_input
UBE2G1	690.7957417	-0.492390684	0.178179042	-2.763460167	0.005719207	0.038291766	speckle_enrichment_input
MYBBP1A	4498.619509	0.188194854	0.142979641	1.316235328	0.18809507	0.409367371	speckle_enrichment_input
PELP1	3845.614764	0.176584546	0.148305584	1.190680361	0.23377909	0.468314604	speckle_enrichment_input
ARRB2	387.9112493	-0.370384487	0.159282393	-2.325332267	0.0200542	0.093064576	speckle_enrichment_input
MED11	133.490176	-0.389571038	0.26781385	-1.45463365	0.14577071		speckle_enrichment_input
PSMB6	1205.159787	-0.689644636	0.135774394	-5.0793424	3.79E-07	1.92E-05	speckle_enrichment_input
PLD2	533.0568694	-0.075037657	0.127912503	-0.5866327	0.557450416	0.763456815	speckle_enrichment_input
MINK1	1296.601371	0.129271172	0.117114519	1.103801416	0.26967929	0.510326019	speckle_enrichment_input
SLC25A11	486.9480276	-0.360021606	0.171582908	-2.098237001	0.035884215	0.139881984	speckle_enrichment_input
RNF167	897.8824296	-0.401483739	0.153547723	-2.614716323	0.008930159	0.052730988	speckle_enrichment_input
PFN1	4268.817974	-0.706976419	0.163495013	-4.324146686	1.53E-05	0.00038741	speckle_enrichment_input
ENO3	144.8075169	-0.485624443	0.297295946	-1.63347146	0.102369878	0.275891428	speckle_enrichment_input
SPAG7	551.2649599	-0.36876981	0.142866752	-2.581215043	0.009845323	0.056258551	speckle_enrichment_input
CAMTA2	186.7902957	0.187664218	0.234345376	0.800801881	0.42324635	0.661518835	speckle_enrichment_input
KIF1C	3134.598755	0.418004671	0.123837653	3.375424689	0.000737019	0.008131154	speckle_enrichment_input
ZNF232	369.9786839	-0.099529424	0.165568915	-0.601135933	0.547749452	0.756947017	speckle_enrichment_input
USP6	198.4615088	0.174008261	0.472715575	0.368103508	0.712796055	0.859356069	speckle_enrichment_input
ZNF594	326.7047	0.206613138	0.184573183	1.119410387	0.262965102	0.502215151	speckle_enrichment_input
RABEP1	1554.49938	-0.020110329	0.129880301	-0.154837408	0.876949499	0.945782711	speckle_enrichment_input
NUP88	1302.069557	-0.215415096	0.134864424	-1.597271461	0.110205209	0.288822169	speckle_enrichment_input
RPAIN	688.5954384	0.295461357	0.163600814	1.80598953	0.070919975	0.218382896	speckle_enrichment_input
C1QBP	3698.485484	-0.585879025	0.15538438	-3.770514284	0.000162911	0.002539662	speckle_enrichment_input
DHX33	1190.9543	0.192657163	0.136683938	1.409508437	0.158684881	0.366561297	speckle_enrichment_input
DERL2	376.2650455	-0.440583465	0.167817985	-2.625365002	0.008655612	0.051614913	speckle_enrichment_input
MIS12	459.0559044	-0.05736485	0.152713233	-0.375637713	0.70718625	0.856615868	speckle_enrichment_input
NLRP1	153.659734	-0.040423442	0.462392898	-0.087422281	0.93033586	0.97030626	speckle_enrichment_input
WSCD1	817.4844179	0.441062402	0.133122564	3.313205423	0.000922332	0.009640065	speckle_enrichment_input
PIMREG	1028.513383	-0.372204638	0.137999397	-2.697146855	0.006993642	0.044395707	speckle_enrichment_input
PITPNM3	291.2214202	0.190322084	0.355217274	0.535790622	0.592103264	0.787261621	speckle_enrichment_input
KIAA0753	408.6420273	0.423732848	0.18123958	2.337970808	0.019388763	0.090777013	speckle_enrichment_input
TXNDC17	276.3706349	-0.641932775	0.181791582	-3.531146856	0.000413762	0.005265834	speckle_enrichment_input
SLC13A5	149.4690419	-0.020761051	0.402477732	-0.051583105	0.958860882	0.98402736	speckle_enrichment_input
ALOX12P2	277.8468776	0.290093977	0.18817186	1.541643774	0.123160182	0.310258716	speckle_enrichment_input
ALOX12-AS1	117.2712092	0.204690813	0.428900891	0.477245018	0.633187658		speckle_enrichment_input
ALOX12	93.63278211	0.010549733	0.412531155	0.025573178	0.97959778		speckle_enrichment_input
BCL6B	96.45702956	0.060594836	0.400181896	0.151418235	0.879645806		speckle_enrichment_input
ASGR1	99.00884013	0.013431948	0.36588151	0.036711197	0.970715281		speckle_enrichment_input
DLG4	402.9783243	0.238212864	0.182266727	1.306946521	0.191230875	0.413626173	speckle_enrichment_input
ACADVL	1116.547991	-0.178462116	0.128993457	-1.383497436	0.166512393	0.378600764	speckle_enrichment_input
DVL2	564.9630683	-0.081282644	0.182845264	-0.444543338	0.656649803	0.82759675	speckle_enrichment_input
PHF23	711.4254836	-0.21905064	0.210415695	-1.041037552	0.29785812	0.539765275	speckle_enrichment_input
CTDNEP1	356.262119	-0.18343393	0.184688279	-0.993208294	0.320608457	0.563743974	speckle_enrichment_input
ELP5	498.2353784	-0.67427229	0.156167348	-4.317626566	1.58E-05	0.000392426	speckle_enrichment_input
CLDN7	594.4587637	-0.364910682	0.209259387	-1.743819888	0.081190501	0.238437437	speckle_enrichment_input
SLC2A4	114.3329264	-0.169283498	0.296967095	-0.570041263	0.568649712		speckle_enrichment_input
YBX2	152.1109735	-0.177666815	0.253474405	-0.700926057	0.483349162	0.708008543	speckle_enrichment_input
EIF5A	5316.818148	-0.58379255	0.146783238	-3.977242621	6.97E-05	0.001301051	speckle_enrichment_input
NEURL4	645.9521308	0.06371821	0.192329121	0.331297778	0.74041957	0.874294281	speckle_enrichment_input
ACAP1	426.5641445	-0.036141245	0.159206222	-0.227009	0.820416744	0.919877088	speckle_enrichment_input
KCTD11	115.8698541	0.509688503	0.266905479	1.90962173	0.056181935		speckle_enrichment_input
TNK1	162.7264896	0.020125388	0.279079667	0.072113416	0.94251165	0.975288522	speckle_enrichment_input
NLGN2	958.8058222	0.631982457	0.157812171	4.004649663	6.21E-05	0.001186392	speckle_enrichment_input
CHRNB1	191.6448256	-0.319007533	0.250449543	-1.273739733	0.20275567	0.428256759	speckle_enrichment_input
ZBTB4	189.5941206	0.37211249	0.218358246	1.704137566	0.08835539	0.251607272	speckle_enrichment_input
POLR2A	6079.893165	0.501764189	0.164381695	3.052433479	0.00226994	0.019060996	speckle_enrichment_input
SENP3	312.3873251	0.070671567	0.185665211	0.380639792	0.70347055	0.854573816	speckle_enrichment_input
EIF4A1	263.884479	0.174676199	0.181611618	0.961811806	0.336144146	0.578469121	speckle_enrichment_input
LOC100996842	108.9834668	0.0155502	0.333873748	0.04657509	0.962851886		speckle_enrichment_input
MPDU1	460.0437741	-0.334737643	0.182740759	-1.831762356	0.066986834	0.210584357	speckle_enrichment_input
FXR2	431.2599826	0.070737894	0.16527077	0.428012129	0.66864229	0.83494563	speckle_enrichment_input
SAT2	241.905033	-0.413070023	0.18707016	-2.208102154	0.027237153	0.115500014	speckle_enrichment_input
ATP1B2	244.7123714	0.102290411	0.187629698	0.54517175	0.585635399	0.783104126	speckle_enrichment_input
TP53	1353.736234	-0.261946289	0.15277055	-1.714638641	0.0864115	0.247882539	speckle_enrichment_input
WRAP53	284.8675349	-0.212633985	0.176589533	-1.204114316	0.228545397	0.462167602	speckle_enrichment_input
EFNB3	187.9184942	0.224678	0.255810759	0.878297694	0.379782187	0.620491698	speckle_enrichment_input
DNAH2	303.0464021	0.110953538	0.682940574	0.162464412	0.870940151	0.94258639	speckle_enrichment_input
KDM6B	155.7477741	0.138610904	0.307737913	0.450418678	0.652408579	0.824519728	speckle_enrichment_input
NAA38	155.7821231	-0.438782432	0.214596247	-2.044688286	0.040885599	0.152164403	speckle_enrichment_input
CHD3	636.3786962	0.168999116	0.252783457	0.668552914	0.503780718	0.724394912	speckle_enrichment_input
SCARNA21	237.2459222	-0.289756838	0.228395448	-1.268662932	0.204561308	0.430515451	speckle_enrichment_input
CNTROB	501.937092	0.019303393	0.157625034	0.122464006	0.90253155	0.959730793	speckle_enrichment_input
PER1	392.1052877	0.201066169	0.177758856	1.131117593	0.2580056	0.496557392	speckle_enrichment_input
VAMP2	153.7712597	0.378003445	0.226815901	1.666565016	0.09560093	0.264510985	speckle_enrichment_input
TMEM107	136.9522081	0.0591256	0.261450873	0.226144205	0.821089264		speckle_enrichment_input
BORCS6	70.11948696	0.246268731	0.340234672	0.723820206	0.469176122		speckle_enrichment_input
AURKB	1265.612384	-0.267805007	0.124718248	-2.147280066	0.031770992	0.128512563	speckle_enrichment_input
CTC1	502.045114	0.218634474	0.147247833	1.484806056	0.137595207	0.333453732	speckle_enrichment_input
PFAS	4309.050429	0.041931204	0.123545991	0.339397529	0.73431028	0.870113209	speckle_enrichment_input
RANGRF	136.4620128	-0.366281498	0.235064099	-1.558219652	0.119181188		speckle_enrichment_input
ARHGEF15	83.40251577	-0.084480118	0.499792732	-0.169030304	0.865772805		speckle_enrichment_input
KRBA2	169.2487404	0.889829629	0.225049476	3.953928914	7.69E-05	0.001403337	speckle_enrichment_input
RPL26	1382.235581	-0.56068478	0.137210341	-4.086315773	4.38E-05	0.000896154	speckle_enrichment_input
NDEL1	262.4118543	0.242464253	0.174675352	1.388085095	0.165111135	0.376390447	speckle_enrichment_input
MYH10	10800.62103	0.422575854	0.136717585	3.09086688	0.001995731	0.017302362	speckle_enrichment_input
PIK3R5	147.214996	0.10376772	0.407214375	0.254823322	0.798859561	0.909562622	speckle_enrichment_input
STX8	122.0539773	-0.134471111	0.243000042	-0.553378961	0.580003943		speckle_enrichment_input
USP43	174.4811578	0.225904375	0.20284308	1.11369032	0.265412063	0.504872938	speckle_enrichment_input
GAS7	145.5259524	0.129460305	0.380712008	0.340047863	0.733820484	0.870100934	speckle_enrichment_input
MYH13	162.3255644	0.486010032	0.529596561	0.917698618	0.358776671	0.600032304	speckle_enrichment_input
MYH1	143.4322915	0.252868138	0.468670209	0.53954387	0.589511635		speckle_enrichment_input
MYH2	147.9730499	0.38843715	0.329026727	1.180564126	0.237775922	0.473079693	speckle_enrichment_input
MYH3	247.712006	0.274336894	0.405402949	0.676701774	0.498595191	0.719527663	speckle_enrichment_input
SCO1	1425.784138	0.192933	0.135562655	1.423201696	0.154677694	0.360731826	speckle_enrichment_input
DNAH9	269.5217285	0.18685369	0.441755566	0.422979821	0.672309984	0.837007639	speckle_enrichment_input
ZNF18	168.7424571	0.121245793	0.228598619	0.530387251	0.595843464	0.789929772	speckle_enrichment_input
MAP2K4	369.6353629	-0.469846298	0.185360171	-2.534774848	0.011251962	0.061648569	speckle_enrichment_input
MYOCD	97.89600579	0.475956096	0.418508629	1.137267104	0.255426642		speckle_enrichment_input
ARHGAP44	311.5100066	0.346102924	0.19750121	1.752409126	0.079703483	0.235640214	speckle_enrichment_input
ELAC2	2916.057401	0.023231699	0.15075007	0.154107381	0.877525069	0.945929003	speckle_enrichment_input
HS3ST3A1	152.5222265	0.018844682	0.218489084	0.086249995	0.931267689	0.970935357	speckle_enrichment_input
COX10-DT	164.0706657	0.256005381	0.252545294	1.013700857	0.310725515	0.554112098	speckle_enrichment_input
COX10	287.3049089	0.025900282	0.176119323	0.147060989	0.883083882	0.949576814	speckle_enrichment_input
HS3ST3B1	167.0900366	0.086449147	0.226864159	0.381061279	0.703157778	0.854383523	speckle_enrichment_input
PMP22	97.02696363	0.234840903	0.466407033	0.503510639	0.614605302		speckle_enrichment_input
TVP23C	233.1853609	0.200738432	0.208395001	0.963259341	0.335417392	0.577785279	speckle_enrichment_input
FBXW10B	102.2802949	0.228720839	0.485293795	0.47130386	0.63742376		speckle_enrichment_input
TRIM16	128.95369	0.042333986	0.24986236	0.169429227	0.865459036		speckle_enrichment_input
ZNF286A	553.6986107	0.306121806	0.154639872	1.979578758	0.047750882	0.169218192	speckle_enrichment_input
ZSWIM7	216.3238851	-0.325674824	0.202572708	-1.607693494	0.107902324	0.285369717	speckle_enrichment_input
TTC19	677.7211776	-0.314122659	0.177196661	-1.772734644	0.076272688	0.228970347	speckle_enrichment_input
NCOR1	2928.143603	0.463278153	0.131459662	3.524108801	0.00042491	0.00537521	speckle_enrichment_input
PIGL	268.0478442	0.126240414	0.208313357	0.606012096	0.544506721	0.755140564	speckle_enrichment_input
CENPV	655.37875	-0.52394137	0.159971102	-3.275225102	0.001055778	0.010715588	speckle_enrichment_input
UBB	5065.871772	-0.686599378	0.107024548	-6.415344781	1.41E-10	2.21E-08	speckle_enrichment_input
SNHG29	2571.946519	-0.258504518	0.097343569	-2.655589059	0.007917003	0.048530257	speckle_enrichment_input
LRRC75A	87.00435606	0.065721477	0.312384618	0.210386406	0.833366102		speckle_enrichment_input
ZNF287	123.3981651	0.129074353	0.339527265	0.380159021	0.703827376		speckle_enrichment_input
CCDC144A	130.507777	0.702638948	0.42273579	1.662123164	0.096488082		speckle_enrichment_input
TNFRSF13B	116.2954577	-0.112855722	0.506955367	-0.22261471	0.823835386		speckle_enrichment_input
MPRIP	2424.974194	0.385981308	0.134522692	2.869265409	0.004114264	0.029781726	speckle_enrichment_input
FLCN	343.3326904	0.16130698	0.186500666	0.864913696	0.387086159	0.627747585	speckle_enrichment_input
COPS3	909.1969811	-0.442905077	0.140381757	-3.155004515	0.001604956	0.014494507	speckle_enrichment_input
RPL13P12	720.1979317	-0.881569258	0.124826226	-7.062372104	1.64E-12	4.20E-10	speckle_enrichment_input
MED9	272.219736	0.064436541	0.184468277	0.349309605	0.726856889	0.865991482	speckle_enrichment_input
PEMT	205.3179832	-0.718785451	0.270415065	-2.658082126	0.007858674	0.048313402	speckle_enrichment_input
RAI1	108.5403977	0.397088889	0.423855945	0.936848693	0.348836394		speckle_enrichment_input
SREBF1	2698.599222	0.202105853	0.122105735	1.655170856	0.097889845	0.268056823	speckle_enrichment_input
TOM1L2	152.153959	0.145915644	0.406584507	0.358881466	0.719683765	0.862990323	speckle_enrichment_input
ATPAF2	238.4272321	-0.080289627	0.237994532	-0.337359123	0.735846196	0.870591413	speckle_enrichment_input
GID4	140.2924803	-0.137759502	0.242557108	-0.56794667	0.570071181		speckle_enrichment_input
DRG2	509.0434669	-0.037039485	0.145766718	-0.254101109	0.799417447	0.909884069	speckle_enrichment_input
MYO15A	219.1899021	0.043810575	0.472703905	0.092680798	0.926157152	0.969038922	speckle_enrichment_input
ALKBH5	871.2819615	-0.219719147	0.171162509	-1.283687346	0.199251374	0.423917669	speckle_enrichment_input
LLGL1	1061.331591	-0.131875975	0.150038039	-0.87895027	0.37942824	0.620105936	speckle_enrichment_input
FLII	2842.656229	-0.16880776	0.147460144	-1.144768718	0.252304977	0.489678893	speckle_enrichment_input
MIEF2	169.9828758	-0.003459304	0.206521405	-0.01675034	0.986635787	0.994573476	speckle_enrichment_input
TOP3A	820.3569165	0.141087449	0.131960435	1.069164774	0.284995429	0.52513601	speckle_enrichment_input
SMCR8	720.2700447	0.791602665	0.136763165	5.78812773	7.12E-09	6.24E-07	speckle_enrichment_input
SHMT1	528.4171563	-0.138354389	0.174872539	-0.79117276	0.428843185	0.666406986	speckle_enrichment_input
LINC02076	81.39621828	0.288240798	0.344969557	0.835554304	0.403405685		speckle_enrichment_input
LGALS9C	100.1406907	-0.353661938	0.467793467	-0.756021543	0.44963628		speckle_enrichment_input
CCDC144B	236.417788	0.270413324	0.358967729	0.753308172	0.451264749	0.683390142	speckle_enrichment_input
ZNF286B	430.4298977	0.419293081	0.151206818	2.772977354	0.005554599	0.037392095	speckle_enrichment_input
FOXO3B	337.3343392	0.568264005	0.16508607	3.442228676	0.000576942	0.00673206	speckle_enrichment_input
TRIM16L	107.7086757	-0.209112037	0.308470253	-0.67790017	0.497834992		speckle_enrichment_input
TVP23B	318.2925195	0.115914809	0.17938213	0.64618928	0.518156781	0.737371568	speckle_enrichment_input
LOC101929141	110.6218798	0.034872417	0.468742385	0.074395698	0.940695532		speckle_enrichment_input
PRPSAP2	391.609629	-0.092738233	0.145426763	-0.637697156	0.523670837	0.740829935	speckle_enrichment_input
FAM83G	795.3454701	0.394142207	0.154886198	2.544721302	0.010936499	0.060423438	speckle_enrichment_input
EPN2	352.1257629	0.201618833	0.15320753	1.315985143	0.188179029	0.40946543	speckle_enrichment_input
B9D1	195.9985834	0.189049142	0.294159122	0.642676457	0.520434061	0.739176496	speckle_enrichment_input
MAPK7	553.5134397	0.126245257	0.165930795	0.760830782	0.446758146	0.679788769	speckle_enrichment_input
MFAP4	79.73825348	-0.094175076	0.320292662	-0.294028203	0.768736352		speckle_enrichment_input
RNF112	110.7260958	-0.00184961	0.457168212	-0.004045798	0.996771929		speckle_enrichment_input
RPS2P46	4057.080729	-0.674653637	0.112493595	-5.997262684	2.01E-09	2.09E-07	speckle_enrichment_input
SLC47A1	97.68810651	-0.166827139	0.37147397	-0.449095098	0.653363057		speckle_enrichment_input
ALDH3A2	633.118302	-0.073306801	0.120205802	-0.609844111	0.541965078	0.753440198	speckle_enrichment_input
ULK2	142.0000709	-0.048242634	0.271177804	-0.17790038	0.858801213		speckle_enrichment_input
AKAP10	330.9640262	0.01505018	0.16376962	0.091898482	0.926778697	0.969038922	speckle_enrichment_input
SPECC1	2669.497799	0.262641291	0.094022104	2.793399413	0.005215725	0.035762543	speckle_enrichment_input
CCDC144NL	76.04810192	0.171393089	0.431210413	0.397469735	0.6910211		speckle_enrichment_input
LOC339260	563.1253479	0.062693486	0.15003589	0.417856596	0.676051968	0.839387573	speckle_enrichment_input
USP22	4415.582347	0.100742458	0.147808101	0.681576022	0.495507081	0.716966185	speckle_enrichment_input
DHRS7B	141.357252	-0.19075636	0.272607266	-0.699747894	0.48408476		speckle_enrichment_input
TMEM11	245.8665452	-0.240540848	0.209464524	-1.1483608	0.250819649	0.488520927	speckle_enrichment_input
NATD1	124.1675945	0.403633405	0.263587081	1.531309516	0.125692915		speckle_enrichment_input
MAP2K3	341.2795437	-0.288658087	0.16385523	-1.761665389	0.078125849	0.232938969	speckle_enrichment_input
KCNJ12	79.81808535	0.102287761	0.432758987	0.236361957	0.813151814		speckle_enrichment_input
LINC02693	376.2479268	0.38254671	0.228277538	1.675796546	0.093778051	0.260998601	speckle_enrichment_input
UBBP4	612.8106512	-0.799074404	0.152830329	-5.22850672	1.71E-07	9.80E-06	speckle_enrichment_input
MTRNR2L1	115.9993229	0.713788197	0.265381645	2.689666793	0.007152339		speckle_enrichment_input
WSB1	1328.285413	-0.133306286	0.161674571	-0.824534652	0.409635835	0.64968579	speckle_enrichment_input
KSR1	465.1751715	0.300714705	0.15157698	1.983907482	0.047266155	0.167871496	speckle_enrichment_input
LGALS9	70.2607555	0.352456722	0.500789884	0.7038016	0.481556337		speckle_enrichment_input
NOS2	118.1443498	-0.060301846	0.299505835	-0.201337801	0.840434446		speckle_enrichment_input
NLK	659.489559	0.327865669	0.150890657	2.172869255	0.029790159	0.123150598	speckle_enrichment_input
TMEM97	1088.770538	-0.402388543	0.1745533	-2.305247406	0.021152721	0.096923113	speckle_enrichment_input
IFT20	137.463653	-0.351142941	0.295524761	-1.188201424	0.234754063		speckle_enrichment_input
TNFAIP1	171.0894833	0.274727848	0.229835131	1.195325738	0.231959788	0.466267526	speckle_enrichment_input
POLDIP2	682.8075263	-0.354631782	0.191765119	-1.849302853	0.064414094	0.205255325	speckle_enrichment_input
TMEM199	202.0686265	-0.174287902	0.192810463	-0.903933839	0.366030484	0.606829405	speckle_enrichment_input
SARM1	220.7265379	0.208804794	0.27214123	0.767266297	0.442923203	0.676795399	speckle_enrichment_input
SLC46A1	261.0989176	0.181039459	0.176353133	1.026573535	0.304621321	0.546804155	speckle_enrichment_input
RPS7P1	1062.11345	-0.61533174	0.155090337	-3.967569821	7.26E-05	0.00134308	speckle_enrichment_input
UNC119	543.1098248	-0.051112698	0.197834307	-0.258361146	0.7961282	0.908122825	speckle_enrichment_input
PIGS	417.5159092	-0.239930152	0.171036464	-1.402801171	0.160676138	0.369632025	speckle_enrichment_input
ALDOC	352.5403228	-0.458850385	0.187433358	-2.448072165	0.014362289	0.07363034	speckle_enrichment_input
SPAG5	1812.340457	-0.03070123	0.123144802	-0.24930999	0.803121004	0.911355147	speckle_enrichment_input
RSKR	185.5667558	0.474289004	0.211208876	2.2455922	0.024730141	0.108271518	speckle_enrichment_input
KIAA0100	3265.090526	0.117763541	0.135726564	0.867652857	0.385584401	0.626083897	speckle_enrichment_input
SDF2	277.2442764	-0.61832965	0.184009132	-3.360320451	0.000778521	0.008433009	speckle_enrichment_input
SUPT6H	3065.928929	0.459576759	0.125741198	3.654941796	0.00025724	0.003590788	speckle_enrichment_input
PROCA1	305.8613779	0.623112935	0.175953731	3.54134539	0.000398092	0.00512842	speckle_enrichment_input
RAB34	1094.52904	-0.372125617	0.183525318	-2.027652752	0.042595701	0.156590902	speckle_enrichment_input
RPL23A	7188.504838	-0.458762193	0.119635652	-3.834661188	0.000125737	0.002080797	speckle_enrichment_input
TLCD1	288.3042733	-0.505728948	0.248678387	-2.033666673	0.041985215	0.155112635	speckle_enrichment_input
NEK8	290.1644072	-0.020538641	0.163816689	-0.125375752	0.900226084	0.958510828	speckle_enrichment_input
TRAF4	1435.73025	0.054721248	0.142150761	0.384952202	0.700272829	0.852549319	speckle_enrichment_input
FAM222B	509.5395594	0.0831709	0.162360708	0.512260021	0.608469042	0.798827945	speckle_enrichment_input
ERAL1	522.3771645	-0.170229108	0.142275004	-1.196479379	0.231509541	0.465765498	speckle_enrichment_input
FLOT2	965.8128885	-0.298228962	0.179117517	-1.664990486	0.095914654	0.265100245	speckle_enrichment_input
DHRS13	295.3296161	-0.353757076	0.1911357	-1.850816333	0.064195981	0.204746271	speckle_enrichment_input
PHF12	1263.639767	0.148393415	0.122906531	1.207368022	0.227290445	0.460458997	speckle_enrichment_input
PIPOX	502.667767	-0.108769708	0.153984999	-0.706365614	0.479960799	0.705430444	speckle_enrichment_input
SEZ6	127.7499151	0.052091276	0.247088316	0.210820474	0.833027361		speckle_enrichment_input
MYO18A	2057.274066	0.512440892	0.115635002	4.431537902	9.36E-06	0.000253857	speckle_enrichment_input
NUFIP2	3107.758763	0.417940474	0.123697229	3.378737559	0.000728195	0.008055924	speckle_enrichment_input
TAOK1	2390.120047	0.574512702	0.13796757	4.164114078	3.13E-05	0.000683936	speckle_enrichment_input
TP53I13	268.8180072	-0.232365784	0.186406649	-1.246553087	0.212561412	0.440482155	speckle_enrichment_input
GIT1	792.053476	0.132680582	0.177500687	0.747493345	0.454765818	0.685890514	speckle_enrichment_input
ANKRD13B	409.0441645	0.287211942	0.157176741	1.827318341	0.067651919	0.212041825	speckle_enrichment_input
CORO6	78.83263287	0.271029309	0.369399361	0.733702701	0.463129952		speckle_enrichment_input
SSH2	413.7814788	0.354637525	0.188549032	1.88087693	0.059988662	0.195171768	speckle_enrichment_input
NSRP1	904.7106545	-0.004723386	0.143098009	-0.03300805	0.973668168	0.990792137	speckle_enrichment_input
BLMH	652.8679632	-0.126099735	0.15387347	-0.819502766	0.412499624	0.651983563	speckle_enrichment_input
CPD	1936.778092	0.006299845	0.11083861	0.056838001	0.954674242	0.981360877	speckle_enrichment_input
GOSR1	578.0119115	0.231873158	0.130235151	1.780419152	0.07500739	0.227065586	speckle_enrichment_input
CRLF3	268.7212349	-0.147124677	0.17969991	-0.818724267	0.412943748	0.652116328	speckle_enrichment_input
ATAD5	1090.761626	0.078044239	0.122226236	0.638522806	0.523133413	0.740829935	speckle_enrichment_input
TEFM	126.4707268	-0.157709772	0.280777252	-0.56168999	0.574327255		speckle_enrichment_input
LOC107984974	94.23382194	-0.13060869	0.341577132	-0.382369539	0.702187281		speckle_enrichment_input
NF1	1214.231397	0.370181919	0.116081961	3.188970246	0.001427806	0.013346053	speckle_enrichment_input
RAB11FIP4	742.6470514	0.195606668	0.129227525	1.513661023	0.130111835	0.32190494	speckle_enrichment_input
COPRS	297.9126477	-0.708774303	0.210213194	-3.371692749	0.000747077	0.008224885	speckle_enrichment_input
UTP6	1029.547561	0.089763728	0.138993578	0.645812056	0.518401079	0.7374234	speckle_enrichment_input
SUZ12	753.9310878	-0.134251023	0.142382936	-0.942887027	0.345738691	0.587867484	speckle_enrichment_input
LRRC37B	319.4081188	0.147879479	0.164202478	0.900592253	0.367805155	0.608384293	speckle_enrichment_input
RHOT1	380.2485863	-0.048805173	0.17464587	-0.279452204	0.779897813	0.896997539	speckle_enrichment_input
RHBDL3	136.4134414	0.297214224	0.291082676	1.021064627	0.307223821		speckle_enrichment_input
C17orf75	320.1571214	-0.137838386	0.178958507	-0.770225391	0.441166204	0.675483605	speckle_enrichment_input
ZNF207	1736.305998	-0.171956628	0.114353843	-1.503724094	0.132652423	0.324826742	speckle_enrichment_input
PSMD11	1682.385983	-0.069758219	0.151758471	-0.459666065	0.645755931	0.820083534	speckle_enrichment_input
CDK5R1	247.5012819	0.399904297	0.176430942	2.266633577	0.023412619	0.104111781	speckle_enrichment_input
MYO1D	563.0849081	-0.005922899	0.141909861	-0.041737047	0.96670832	0.988049765	speckle_enrichment_input
TMEM98	449.8369539	-0.39349171	0.182497775	-2.156145246	0.031072325	0.126709115	speckle_enrichment_input
ASIC2	78.14300668	0.377770731	0.418042004	0.903666923	0.366172043		speckle_enrichment_input
TLK2P1	407.3401944	0.258076067	0.155022591	1.664764244	0.0959598	0.265155394	speckle_enrichment_input
TMEM132E	93.53567018	0.580062114	0.450652997	1.287159119	0.198038833		speckle_enrichment_input
ZNF830	325.3051155	-0.038216343	0.172691744	-0.221298033	0.824860381	0.921935127	speckle_enrichment_input
LIG3	1965.957339	0.225120058	0.133299568	1.688828115	0.091252374	0.256593973	speckle_enrichment_input
RFFL	183.6243143	-0.015848544	0.25907393	-0.061173826	0.951220774	0.979321007	speckle_enrichment_input
RAD51D	136.5052209	0.259198211	0.272116539	0.952526487	0.34083004		speckle_enrichment_input
NLE1	631.2949994	0.005119381	0.161520271	0.031694973	0.974715304	0.991195997	speckle_enrichment_input
SLFN5	191.8341489	0.09029591	0.342632954	0.263535392	0.792137948	0.905361349	speckle_enrichment_input
SLFN11	107.4558202	0.446787366	0.331941035	1.345984131	0.178307634		speckle_enrichment_input
SLFN12	109.7982957	-0.019030995	0.272402053	-0.069863626	0.944302204		speckle_enrichment_input
SLFN13	330.3398817	0.354313387	0.167674989	2.113096233	0.034592532	0.136413038	speckle_enrichment_input
AP2B1	1936.780134	0.002583109	0.133557406	0.019340818	0.984569222	0.994370547	speckle_enrichment_input
RASL10B	259.589671	-0.008189297	0.19171862	-0.042715189	0.965928572	0.987825165	speckle_enrichment_input
TAF15	1822.604942	0.483705401	0.136909843	3.533021363	0.000410839	0.005247674	speckle_enrichment_input
TBC1D3B	140.7514991	-0.152030485	0.451997217	-0.3363527	0.736604913		speckle_enrichment_input
TBC1D3I	144.0990444	-0.050575437	0.399710071	-0.126530306	0.899312161		speckle_enrichment_input
TBC1D3G	205.493715	0.008233912	0.36148764	0.022777851	0.981827476	0.993392766	speckle_enrichment_input
TBC1D3H	209.4879589	-0.034051361	0.338465681	-0.100605062	0.919863978	0.966204944	speckle_enrichment_input
TBC1D3F	150.8644349	0.029191493	0.389267193	0.07499089	0.94022196	0.973903762	speckle_enrichment_input
ZNHIT3	176.4480467	-0.229678196	0.221797152	-1.035532661	0.300420221	0.542543035	speckle_enrichment_input
MYO19	1345.249734	0.306218556	0.122152448	2.506855674	0.012181044	0.065277742	speckle_enrichment_input
PIGW	421.6002192	-0.444331957	0.174898692	-2.540510461	0.011069078	0.060932034	speckle_enrichment_input
GGNBP2	545.9000631	0.120435271	0.144130525	0.835598642	0.403380733	0.644246163	speckle_enrichment_input
DHRS11	202.4338285	0.283727556	0.215325694	1.317666972	0.187615156	0.408914788	speckle_enrichment_input
MRM1	93.77305167	-0.139795453	0.268873983	-0.519929268	0.603112875		speckle_enrichment_input
AATF	1038.45661	0.015854614	0.125719415	0.126111104	0.899643978	0.958280141	speckle_enrichment_input
ACACA	3662.673508	0.389598111	0.116328324	3.34912511	0.000810672	0.008699785	speckle_enrichment_input
TADA2A	267.4760092	0.23097509	0.183724658	1.257180676	0.208688219	0.435558407	speckle_enrichment_input
SYNRG	689.8169915	0.061837427	0.132820085	0.465572857	0.641521275	0.817997024	speckle_enrichment_input
DDX52	1211.603387	-0.003601362	0.15523603	-0.023199264	0.981491326	0.993392766	speckle_enrichment_input
TBC1D3K	176.9578856	0.146770078	0.36841022	0.398387639	0.690344468	0.846429987	speckle_enrichment_input
TBC1D3	266.5155212	0.160834817	0.321516023	0.500238887	0.61690688	0.803781247	speckle_enrichment_input
TBC1D3D	211.5455998	0.055699489	0.333040961	0.167245162	0.867177151	0.940177088	speckle_enrichment_input
TBC1D3C	209.1706757	0.051501388	0.329898232	0.156112956	0.875943986	0.945085644	speckle_enrichment_input
NPEPPSP1	234.7202514	0.082178731	0.186634603	0.440318835	0.659706201	0.828766742	speckle_enrichment_input
TBC1D3E	180.7443546	-0.098107668	0.349436325	-0.280759786	0.77889465	0.89681103	speckle_enrichment_input
TBC1D3.1	192.2933556	0.098375122	0.326594198	0.301215154	0.763250435	0.887647605	speckle_enrichment_input
NPEPPSP1.1	526.2396505	0.02116212	0.174029757	0.121600583	0.903215352	0.959730793	speckle_enrichment_input
MRPL45	627.4617115	-0.26553465	0.179380906	-1.480283807	0.138797523	0.335347833	speckle_enrichment_input
GPR179	203.9480043	0.14144513	0.43449409	0.325539825	0.744772547	0.877011754	speckle_enrichment_input
SOCS7	393.8810805	0.630583763	0.162947407	3.869860685	0.000108898	0.001869734	speckle_enrichment_input
ARHGAP23	877.5344689	0.204789326	0.170717134	1.199582735	0.230301435	0.464260258	speckle_enrichment_input
SRCIN1	190.4959614	0.221811876	0.379096769	0.585106217	0.558476299	0.764265121	speckle_enrichment_input
MLLT6	284.5527373	0.335597925	0.265740134	1.262880093	0.206632275	0.43306687	speckle_enrichment_input
CISD3	133.8678473	-0.199822448	0.280006568	-0.713634861	0.475452995		speckle_enrichment_input
PCGF2	562.907611	-0.029971613	0.181679477	-0.164969722	0.868967814	0.941322174	speckle_enrichment_input
PSMB3	562.1837707	-0.59464566	0.175766964	-3.383148051	0.0007166	0.007981179	speckle_enrichment_input
PIP4K2B	895.8358694	0.465922407	0.12918563	3.606611708	0.000310221	0.004234863	speckle_enrichment_input
CWC25	453.989442	-0.048182414	0.135954853	-0.354400106	0.723039055	0.864280074	speckle_enrichment_input
RPL23	3233.40755	-0.597097264	0.158953388	-3.756429929	0.000172355	0.00264436	speckle_enrichment_input
LASP1	1800.458053	0.00284278	0.156951923	0.018112428	0.985549164	0.994440355	speckle_enrichment_input
LRRC37A11P	95.34568063	-0.048122363	0.517185352	-0.093046648	0.925866503		speckle_enrichment_input
PLXDC1	100.632702	-0.203457268	0.459794494	-0.442496094	0.658130257		speckle_enrichment_input
CACNB1	305.4063296	0.357528885	0.180471339	1.981084016	0.047581853	0.168732816	speckle_enrichment_input
RPL19	11027.52994	-0.457527912	0.123328037	-3.709845104	0.000207386	0.003040026	speckle_enrichment_input
STAC2	88.6199919	0.192689635	0.370335425	0.520311109	0.602846755		speckle_enrichment_input
FBXL20	216.6076154	0.254737248	0.204289979	1.246939517	0.212419675	0.440275125	speckle_enrichment_input
MED1	1194.270214	0.535926139	0.139934739	3.829829124	0.000128232	0.002115431	speckle_enrichment_input
CDK12	2402.794094	0.637121738	0.121866338	5.228037114	1.71E-07	9.80E-06	speckle_enrichment_input
PPP1R1B	136.6970733	0.047476811	0.39125097	0.121346182	0.903416842		speckle_enrichment_input
STARD3	574.7368233	-0.02889879	0.172065818	-0.167951951	0.86662108	0.940134701	speckle_enrichment_input
PGAP3	286.8569009	-0.108283719	0.181214078	-0.597545841	0.550143011	0.758989867	speckle_enrichment_input
ERBB2	8190.221419	0.112175883	0.163826325	0.684724407	0.493517845	0.715481842	speckle_enrichment_input
MIEN1	90.46311216	-0.469542187	0.300917594	-1.56036801	0.11867294		speckle_enrichment_input
GRB7	293.9001372	-0.314781883	0.191496498	-1.643799684	0.100217587	0.272203897	speckle_enrichment_input
IKZF3	119.2376255	0.283818336	0.496952937	0.571117131	0.567920247		speckle_enrichment_input
GSDMB	143.735438	0.274223047	0.343199609	0.799019113	0.42427933		speckle_enrichment_input
ORMDL3	411.2922045	-0.137491353	0.193252142	-0.71146095	0.476798641	0.703592661	speckle_enrichment_input
PSMD3	2528.317102	-0.194351617	0.135114558	-1.438420991	0.15031464	0.353217591	speckle_enrichment_input
MED24	1071.779552	-0.039806328	0.161797	-0.246026365	0.805661823	0.913060266	speckle_enrichment_input
THRA	298.3888949	0.298186375	0.189871087	1.570467522	0.116306384	0.29907762	speckle_enrichment_input
MSL1	1254.121708	0.278852771	0.143869452	1.938234749	0.052594589	0.180058206	speckle_enrichment_input
CASC3	2442.282946	0.150499259	0.145893051	1.031572499	0.302272429	0.544297231	speckle_enrichment_input
RAPGEFL1	167.3379296	0.070121868	0.209727572	0.334347399	0.738117427	0.872591926	speckle_enrichment_input
WIPF2	488.3299662	0.391121207	0.135656638	2.883170433	0.003936944	0.028915794	speckle_enrichment_input
CDC6	1457.594741	-0.177233033	0.118173418	-1.499770722	0.133673804	0.326355088	speckle_enrichment_input
RARA	193.7654224	0.122724395	0.238215823	0.515181543	0.606426165	0.797238188	speckle_enrichment_input
TOP2A	6691.490086	-0.05179126	0.109787126	-0.47174256	0.637110555	0.816315566	speckle_enrichment_input
IGFBP4	833.8757134	-0.363077759	0.175247473	-2.071800252	0.038284073	0.145992707	speckle_enrichment_input
SMARCE1	202.2330033	0.471518806	0.193664597	2.434718647	0.014903373	0.075557803	speckle_enrichment_input
KRT10	197.2021029	-0.49653879	0.215487074	-2.304262531	0.021207911	0.097091458	speckle_enrichment_input
KRT19	1457.478637	-0.4312686	0.16521041	-2.610420242	0.009043106	0.053223993	speckle_enrichment_input
KRT9	132.6608548	-0.306725039	0.476739139	-0.643381283	0.519976725		speckle_enrichment_input
EIF1	1656.027294	-0.342923014	0.147795035	-2.320260727	0.020326777	0.09383304	speckle_enrichment_input
HAP1	182.5892761	0.495115323	0.300403092	1.648169862	0.099317819	0.27066806	speckle_enrichment_input
JUP	1778.828169	-0.020661283	0.15229894	-0.135662681	0.892087951	0.954092641	speckle_enrichment_input
P3H4	683.3857017	-0.109797993	0.167262282	-0.656442036	0.511539751	0.730437864	speckle_enrichment_input
FKBP10	2789.644301	-0.375302878	0.130482112	-2.876278384	0.004023946	0.029349991	speckle_enrichment_input
NT5C3B	561.3837301	-0.499012563	0.146154035	-3.414292078	0.00063948	0.007252721	speckle_enrichment_input
KLHL11	294.1270206	0.191378723	0.160834132	1.189913616	0.234080346	0.46873804	speckle_enrichment_input
ACLY	6887.564736	0.048390745	0.138731064	0.348809727	0.727232161	0.866046446	speckle_enrichment_input
ODAD4	93.05513351	0.174461723	0.393709219	0.443123287	0.657676562		speckle_enrichment_input
CNP	477.9559873	-0.232421133	0.141941381	-1.63744449	0.101537629	0.27446208	speckle_enrichment_input
DNAJC7	1804.727032	-0.219264714	0.13874667	-1.580324154	0.114032651	0.295395927	speckle_enrichment_input
NKIRAS2	420.4705015	-0.003415458	0.171072008	-0.019965032	0.984071267	0.994370547	speckle_enrichment_input
KAT2A	564.8688265	-0.048957806	0.158571999	-0.308741812	0.757517936	0.884990151	speckle_enrichment_input
RAB5C	112.8405013	-0.259582007	0.296322255	-0.876012528	0.381023223		speckle_enrichment_input
GHDC	153.5343887	-0.481790379	0.259070529	-1.859688099	0.062929667	0.202054528	speckle_enrichment_input
STAT5B	535.1337198	-0.039758776	0.140149828	-0.283687657	0.776649755	0.895316393	speckle_enrichment_input
STAT5A	162.5889613	0.103133999	0.265586615	0.388325287	0.697775326	0.850994822	speckle_enrichment_input
STAT3	1491.185128	0.172954822	0.155293249	1.113730463	0.265394836	0.504872938	speckle_enrichment_input
CAVIN1	436.3260722	0.168860868	0.137955164	1.224027163	0.220941981	0.452503278	speckle_enrichment_input
ATP6V0A1	908.7510674	0.284072909	0.153314933	1.852871748	0.063900743	0.204208111	speckle_enrichment_input
NAGLU	285.3246035	0.037080411	0.180647928	0.205263419	0.837366323	0.926989854	speckle_enrichment_input
HSD17B1-AS1	124.3376958	0.422965539	0.254552094	1.66160699	0.096591601		speckle_enrichment_input
COASY	658.7734065	-0.14459508	0.136185043	-1.061754485	0.288347158	0.528168088	speckle_enrichment_input
MLX	517.1552098	-0.271079948	0.14550155	-1.863072573	0.062452056	0.201011588	speckle_enrichment_input
PSMC3IP	513.2554625	-0.142951309	0.145108018	-0.985137221	0.324556673	0.567529321	speckle_enrichment_input
RETREG3	504.7121065	-0.085071065	0.186506442	-0.456129363	0.648296956	0.821369061	speckle_enrichment_input
TUBG1	972.8045238	-0.226681642	0.156915156	-1.444612796	0.148566677	0.35077362	speckle_enrichment_input
TUBG2	268.8772998	0.026822765	0.20264983	0.132360168	0.894699419	0.955800624	speckle_enrichment_input
PLEKHH3	181.2741461	0.233878819	0.299914818	0.779817486	0.435498313	0.672049293	speckle_enrichment_input
CNTNAP1	256.80534	0.050735867	0.292611942	0.173389597	0.862345201	0.938877286	speckle_enrichment_input
EZH1	319.4310481	0.262769984	0.173146699	1.517614745	0.129111547	0.319978703	speckle_enrichment_input
RAMP2-AS1	95.6368661	0.138509458	0.398645571	0.347450138	0.728253172		speckle_enrichment_input
RAMP2	99.3081278	-0.471282547	0.318761313	-1.478481006	0.139279077		speckle_enrichment_input
VPS25	416.1929873	-0.575011919	0.207336988	-2.773320498	0.005548744	0.037388306	speckle_enrichment_input
COA3	164.764892	-0.748978722	0.229965103	-3.256923388	0.001126268	0.011225354	speckle_enrichment_input
BECN1	473.2444743	-0.13933458	0.142117117	-0.980420815	0.326878439	0.569757212	speckle_enrichment_input
PSME3	2000.313392	-0.120562754	0.145920903	-0.826219906	0.408679358	0.649375414	speckle_enrichment_input
AOC2	80.21000356	0.594702395	0.309002402	1.924588257	0.05428089		speckle_enrichment_input
AOC3	84.69271859	0.668333893	0.501155406	1.333586119	0.182339535		speckle_enrichment_input
RUNDC1	408.0033655	0.209565406	0.153281005	1.367197497	0.17156341	0.385587206	speckle_enrichment_input
RPL27	5982.114981	-0.554073785	0.095855301	-5.7803145	7.46E-09	6.43E-07	speckle_enrichment_input
VAT1	1249.53892	-0.348073686	0.153612225	-2.265924382	0.023456014	0.104111781	speckle_enrichment_input
RND2	380.8201557	-0.396855084	0.149373867	-2.656790588	0.007888843	0.048414036	speckle_enrichment_input
BRCA1	931.8904188	0.310921742	0.115296067	2.696724619	0.007002515	0.04442524	speckle_enrichment_input
NBR1	726.6864974	0.015959114	0.135072038	0.118152614	0.905946736	0.960849381	speckle_enrichment_input
TMEM106A	85.70571811	0.731492034	0.325622981	2.246438599	0.024675928		speckle_enrichment_input
CCDC200	135.6106957	-0.204998427	0.538391463	-0.380760916	0.703380663		speckle_enrichment_input
DHX8	1241.823538	0.114318399	0.109191459	1.046953666	0.295120949	0.536653073	speckle_enrichment_input
ETV4	1136.535162	-0.061949469	0.135637302	-0.45672885	0.647865952	0.821369061	speckle_enrichment_input
WHSC1L2P	72.57859292	0.066563478	0.449230406	0.148172245	0.882206835		speckle_enrichment_input
DUSP3	263.9866544	0.035442446	0.174055241	0.203627572	0.838644545	0.92717026	speckle_enrichment_input
CFAP97D1	124.2682523	-0.066361712	0.474276179	-0.139922086	0.888721551		speckle_enrichment_input
MPP3	171.1477305	0.303363944	0.32486794	0.933806961	0.350403478	0.592463052	speckle_enrichment_input
MPP2	476.1457408	0.147939802	0.184413551	0.802217631	0.422427079	0.66085734	speckle_enrichment_input
TMEM101	281.2893278	0.173374328	0.189054345	0.917060793	0.359110784	0.600038261	speckle_enrichment_input
LSM12	877.554057	-0.502599747	0.137051994	-3.667219502	0.000245202	0.003488453	speckle_enrichment_input
G6PC3	946.804125	-0.311842173	0.159005687	-1.961201375	0.049855536	0.174339646	speckle_enrichment_input
HDAC5	726.9076673	-0.079350394	0.143082071	-0.554579571	0.579182266	0.779725422	speckle_enrichment_input
HROB	209.4250568	0.1605241	0.184792054	0.868674257	0.385025326	0.625562142	speckle_enrichment_input
ASB16-AS1	175.4451798	0.614667348	0.256838436	2.393206238	0.01670185	0.082374401	speckle_enrichment_input
TMUB2	180.6236284	0.314721845	0.243037869	1.294949819	0.195337541	0.418722529	speckle_enrichment_input
ATXN7L3	1002.973535	0.288646222	0.144446978	1.998284944	0.045685777	0.164219909	speckle_enrichment_input
UBTF	3219.303421	0.074143523	0.150291608	0.493331091	0.621778664	0.80680397	speckle_enrichment_input
RUNDC3A	118.9574615	0.063707472	0.27557788	0.231177741	0.817176722		speckle_enrichment_input
SLC25A39	984.4986026	-0.409067997	0.150053176	-2.72615355	0.006407718	0.04168185	speckle_enrichment_input
GRN	2406.835532	-0.084954306	0.121273391	-0.700518931	0.483603287	0.708008543	speckle_enrichment_input
FAM171A2	403.6902739	0.247893938	0.165596115	1.496979193	0.134398672	0.327439119	speckle_enrichment_input
ITGA2B	152.8266386	-0.247666272	0.353238988	-0.70112949	0.483222208	0.708008543	speckle_enrichment_input
GPATCH8	1437.425835	0.603335611	0.13482232	4.475042481	7.64E-06	0.000220367	speckle_enrichment_input
FZD2	749.7476792	-0.100102839	0.190427768	-0.525673539	0.599115052	0.792328138	speckle_enrichment_input
MEIOC	133.8918949	0.029877002	0.373034539	0.080091786	0.936164256		speckle_enrichment_input
CCDC43	547.3997191	-0.347200422	0.151837166	-2.286662943	0.022215504	0.100437363	speckle_enrichment_input
DBF4B	367.79362	0.49108838	0.180448009	2.721495144	0.006498734	0.042133868	speckle_enrichment_input
ADAM11	114.7838071	-0.031140329	0.304698447	-0.102200486	0.918597542		speckle_enrichment_input
GJC1	2119.80678	0.477218848	0.164880997	2.894322918	0.003799772	0.028263319	speckle_enrichment_input
EFTUD2	2397.03501	0.011427328	0.11183602	0.102179316	0.918614345	0.966003229	speckle_enrichment_input
GFAP	168.7130507	0.044699317	0.497415719	0.089863097	0.928396007	0.970053891	speckle_enrichment_input
KIF18B	977.8494058	-0.018500969	0.159730784	-0.115825948	0.907790485	0.961484807	speckle_enrichment_input
NMT1	2011.094227	0.055148493	0.134189488	0.410974758	0.681091044	0.842171639	speckle_enrichment_input
DCAKD	294.6316489	-0.175122539	0.194926343	-0.898403657	0.368970388	0.609641025	speckle_enrichment_input
PLCD3	244.3106841	0.225598288	0.233454154	0.96634943	0.33386936	0.575872666	speckle_enrichment_input
ACBD4	92.70567293	0.304144638	0.391146141	0.777572896	0.436820845		speckle_enrichment_input
HEXIM1	432.3092511	0.23848069	0.151896722	1.570018676	0.116410766	0.299272915	speckle_enrichment_input
HEXIM2	92.38314739	-0.141859878	0.296995065	-0.477650625	0.632898892		speckle_enrichment_input
FMNL1	148.5288604	-0.04439189	0.345663404	-0.128425196	0.897812493	0.957345394	speckle_enrichment_input
MAP3K14	225.5961295	0.102968773	0.259609291	0.396629768	0.691640498	0.84734213	speckle_enrichment_input
ARHGAP27	251.7572734	0.004598445	0.256324463	0.017939939	0.985686767	0.994459798	speckle_enrichment_input
PLEKHM1	269.1108421	0.020682806	0.250480081	0.082572659	0.934191342	0.97160478	speckle_enrichment_input
LINC02210	450.3334759	0.228879998	0.242944291	0.942108977	0.346136849	0.587974554	speckle_enrichment_input
MAPT	137.0865372	0.204593088	0.41061679	0.49825797	0.618302228		speckle_enrichment_input
KANSL1	1198.895302	0.218951824	0.104221125	2.100839186	0.035655085	0.139298357	speckle_enrichment_input
ARL17A	538.8383152	0.730975043	0.145704756	5.016823509	5.25E-07	2.52E-05	speckle_enrichment_input
LRRC37A	468.2334796	0.344620107	0.171250411	2.012375352	0.044180385	0.160353771	speckle_enrichment_input
LRRC37A2	581.6460639	0.305459247	0.171775431	1.778247591	0.0753632	0.227791557	speckle_enrichment_input
ARL17A.1	441.4106201	0.846959023	0.149064716	5.681820936	1.33E-08	1.07E-06	speckle_enrichment_input
NSF	512.9351004	-0.039900287	0.148459047	-0.268762921	0.788112129	0.902893236	speckle_enrichment_input
RPS7P11	1018.671156	-0.626675865	0.153498297	-4.082624208	4.45E-05	0.000908291	speckle_enrichment_input
WNT3	68.71239491	0.30714895	0.419850382	0.731567632	0.46443251		speckle_enrichment_input
GOSR2	384.120276	0.348475977	0.173168616	2.012350649	0.044182987	0.160353771	speckle_enrichment_input
LRRC37A17P	445.3049902	0.526451066	0.154021569	3.418034695	0.000630751	0.007169169	speckle_enrichment_input
LOC101927060	647.7205346	0.15194799	0.242672909	0.626143192	0.531221024	0.746276198	speckle_enrichment_input
CDC27	528.1188385	-0.242813182	0.174224324	-1.393681301	0.163413865	0.373816764	speckle_enrichment_input
NPEPPS	1583.930931	0.162938722	0.156359553	1.042077182	0.297375897	0.539262804	speckle_enrichment_input
KPNB1	9469.461745	0.264764739	0.132905842	1.992122654	0.046357602	0.166070034	speckle_enrichment_input
TBKBP1	278.1143168	0.295819109	0.215514602	1.372617478	0.169871295	0.383339491	speckle_enrichment_input
OSBPL7	103.6080989	-0.014687493	0.300466481	-0.048882303	0.961013092		speckle_enrichment_input
MRPL10	437.8205531	-0.337331502	0.161712162	-2.085999576	0.036978661	0.14272109	speckle_enrichment_input
SCRN2	242.8932056	-0.2717663	0.178170862	-1.525312822	0.127181091	0.316449406	speckle_enrichment_input
SP2	312.9426475	0.08024227	0.181381573	0.442394826	0.658203522	0.827785335	speckle_enrichment_input
CDK5RAP3	114.6754704	0.197498296	0.353585978	0.558558054	0.576463374		speckle_enrichment_input
NFE2L1	4814.789591	0.407630476	0.138042576	2.95293298	0.003147703	0.02449936	speckle_enrichment_input
CBX1	1557.756628	-0.413649904	0.149789064	-2.761549439	0.005752781	0.038467609	speckle_enrichment_input
SNX11	133.5322947	0.018479802	0.237163968	0.077919938	0.937891739		speckle_enrichment_input
TTLL6	116.3262242	0.290627705	0.34640879	0.838973241	0.401484326		speckle_enrichment_input
CALCOCO2	285.9211138	-0.123816644	0.252063109	-0.491212875	0.623275894	0.8078028	speckle_enrichment_input
LOC105371814	336.319907	-0.862691508	0.2050356	-4.207520595	2.58E-05	0.000593325	speckle_enrichment_input
ATP5MC1	362.1634427	-0.207197118	0.169217471	-1.22444282	0.220785224	0.452270239	speckle_enrichment_input
UBE2Z	692.437507	-0.120813112	0.182685255	-0.661318351	0.508408176	0.727697879	speckle_enrichment_input
SNF8	421.9474135	-0.242040423	0.16807573	-1.440067656	0.149848259	0.352748654	speckle_enrichment_input
IGF2BP1	8334.52407	0.433372838	0.141505967	3.062576412	0.002194404	0.018566002	speckle_enrichment_input
ZNF652	911.936694	0.545458675	0.122915941	4.437656103	9.09E-06	0.000250994	speckle_enrichment_input
PHB1	1975.830987	-0.355922718	0.152540407	-2.33330122	0.019632341	0.091550906	speckle_enrichment_input
NGFR	84.95016401	-0.146160664	0.354762424	-0.411995899	0.680342429		speckle_enrichment_input
SPOP	312.1387672	-0.064092706	0.181564316	-0.353002766	0.724086367	0.865138951	speckle_enrichment_input
SLC35B1	389.2917696	-0.2869842	0.165905608	-1.729804089	0.083665284	0.242984854	speckle_enrichment_input
FAM117A	346.3479289	-0.207407842	0.174918367	-1.185740787	0.235724682	0.470510578	speckle_enrichment_input
KAT7	1373.622052	-0.007991778	0.121834058	-0.065595603	0.94769979	0.977129731	speckle_enrichment_input
ITGA3	698.3628581	0.185593072	0.142521706	1.302209168	0.192844892	0.41549488	speckle_enrichment_input
PDK2	135.4156836	-0.036820802	0.249786925	-0.147408845	0.882809324		speckle_enrichment_input
SAMD14	85.95548096	0.265211589	0.465092519	0.570234046	0.568518967		speckle_enrichment_input
PPP1R9B	247.0427337	0.510337872	0.21366405	2.388506032	0.016917031	0.083201751	speckle_enrichment_input
COL1A1	1759.884009	0.329224758	0.196354893	1.676682221	0.093604639	0.260700933	speckle_enrichment_input
XYLT2	954.1130634	0.048183325	0.141221833	0.341188924	0.732961361	0.86942616	speckle_enrichment_input
MRPL27	300.221716	-0.341546311	0.172201072	-1.983415709	0.047321014	0.167977629	speckle_enrichment_input
EME1	200.1273203	0.097506212	0.241645322	0.40350962	0.686573359	0.844191269	speckle_enrichment_input
LRRC59	1746.266976	-0.348730523	0.145907193	-2.390084516	0.016844496	0.082922507	speckle_enrichment_input
ACSF2	166.6322567	0.059389996	0.284037303	0.20909224	0.834376232	0.926155858	speckle_enrichment_input
RSAD1	423.7035997	-0.032722405	0.15993935	-0.204592582	0.837890451	0.92717026	speckle_enrichment_input
MYCBPAP	142.0523223	0.019115867	0.456527225	0.041872347	0.966600461		speckle_enrichment_input
SPATA20	238.1152441	-0.080308687	0.189227164	-0.424403587	0.671271505	0.836587668	speckle_enrichment_input
CACNA1G	238.2816346	0.013978492	0.32441726	0.043088004	0.965631382	0.987780182	speckle_enrichment_input
ABCC3	148.2145807	0.042595023	0.465450038	0.091513631	0.927084475	0.969262353	speckle_enrichment_input
ANKRD40	892.9217232	0.075773719	0.160193984	0.473012261	0.636204432	0.81619516	speckle_enrichment_input
LUC7L3	3537.036964	-0.249195834	0.141412558	-1.762190266	0.078037156	0.232806425	speckle_enrichment_input
TOB1	375.1359108	-0.138818828	0.177561419	-0.781807381	0.434327783	0.671460034	speckle_enrichment_input
SPAG9	902.6018444	-0.08633362	0.11310001	-0.763338751	0.445261397	0.678594875	speckle_enrichment_input
NME1	320.1211339	-0.668615647	0.19393675	-3.447596425	0.000565598	0.006643888	speckle_enrichment_input
NME2	80.8516307	0.714257566	0.34730357	2.056579972	0.039726646		speckle_enrichment_input
MBTD1	885.0175019	-0.023812467	0.118937403	-0.200210083	0.841316282	0.928299022	speckle_enrichment_input
UTP18	1105.605586	-0.257398252	0.141998997	-1.812676546	0.069881724	0.216261436	speckle_enrichment_input
LINC02072	80.73309416	-0.119320722	0.500728846	-0.238294085	0.811653009		speckle_enrichment_input
TOM1L1	379.8083212	-0.133570596	0.180591212	-0.739629547	0.459524808	0.690309559	speckle_enrichment_input
COX11	344.4521588	-0.275428615	0.151338743	-1.819947813	0.068766953	0.214324008	speckle_enrichment_input
STXBP4	334.4138528	0.369915624	0.172523219	2.144149798	0.032020886	0.129175863	speckle_enrichment_input
MMD	123.2146204	-0.37263425	0.274384888	-1.358071329	0.174441052		speckle_enrichment_input
PCTP	205.6656415	-0.186004276	0.238288843	-0.780583235	0.435047655	0.672014028	speckle_enrichment_input
DGKE	217.8625876	0.390490462	0.207563946	1.881301973	0.059930853	0.195099189	speckle_enrichment_input
TRIM25	522.0126013	0.452294804	0.139736189	3.236776427	0.001208881	0.011802848	speckle_enrichment_input
COIL	616.1025369	-0.258518311	0.176277322	-1.466543218	0.142500356	0.34086733	speckle_enrichment_input
SCPEP1	365.532955	-0.394346616	0.194877935	-2.023557035	0.04301575	0.157520622	speckle_enrichment_input
AKAP1	1844.218935	0.197924341	0.19902792	0.994455151	0.320001329	0.563213042	speckle_enrichment_input
MSI2	1001.844194	0.509876286	0.122483693	4.162809548	3.14E-05	0.00068643	speckle_enrichment_input
MRPS23	927.0233397	-0.301731821	0.136251987	-2.214513183	0.026793497	0.114263191	speckle_enrichment_input
CUEDC1	125.9436912	0.497644044	0.324135226	1.535297627	0.124710737		speckle_enrichment_input
VEZF1	564.1897112	-0.069743246	0.15372847	-0.453678139	0.650060504	0.822342164	speckle_enrichment_input
SRSF1	521.2852769	-0.054664608	0.185067549	-0.295376516	0.767706271	0.890889794	speckle_enrichment_input
DYNLL2	737.5878749	0.181213412	0.153984573	1.176828354	0.239264023	0.475321601	speckle_enrichment_input
MKS1	306.3780816	0.165418899	0.19967842	0.828426522	0.407428992	0.648737601	speckle_enrichment_input
TSPOAP1	254.7329712	-0.003055742	0.216314227	-0.014126402	0.988729137	0.994679253	speckle_enrichment_input
MTMR4	619.5988605	0.04741432	0.155667567	0.304587018	0.760680709	0.886420469	speckle_enrichment_input
SEPTIN4	151.1309665	0.007268037	0.396911389	0.018311484	0.985390366	0.994440355	speckle_enrichment_input
TEX14	115.1067503	0.052275581	0.513894982	0.101724248	0.918975554		speckle_enrichment_input
PPM1E	183.0382953	0.120398203	0.239273274	0.503182831	0.614835735	0.802325858	speckle_enrichment_input
TRIM37	1188.169327	-0.160283894	0.138944895	-1.153578859	0.24867287	0.486122206	speckle_enrichment_input
SKA2	356.7225198	-0.369659947	0.159429094	-2.318647975	0.020414132	0.094153696	speckle_enrichment_input
PRR11	1855.760756	0.597635268	0.105079748	5.687444838	1.29E-08	1.04E-06	speckle_enrichment_input
SMG8	616.8353979	-0.091913786	0.162434751	-0.56585051	0.571495407	0.773831102	speckle_enrichment_input
YPEL2	117.466836	-0.102523411	0.335715154	-0.305388095	0.760070588		speckle_enrichment_input
DHX40	538.5243224	-0.160821925	0.142417513	-1.129228573	0.258801423	0.497265008	speckle_enrichment_input
CLTC	6963.08261	-0.02529377	0.133671498	-0.189223359	0.84991776	0.933363741	speckle_enrichment_input
PTRH2	323.2894856	0.077861992	0.165562983	0.470286237	0.638150529	0.81641482	speckle_enrichment_input
VMP1	790.0343635	-0.34259062	0.150930277	-2.269860141	0.02321607	0.103625589	speckle_enrichment_input
TUBD1	103.8731434	-0.241614263	0.273828171	-0.882357217	0.377583664		speckle_enrichment_input
RPS6KB1	247.9704861	0.137213523	0.197105587	0.696142233	0.48633976	0.710145114	speckle_enrichment_input
HEATR6	583.9252251	-0.021863834	0.157439587	-0.138871262	0.889551881	0.952664476	speckle_enrichment_input
LOC653653	177.5801374	0.097169028	0.219377839	0.442930008	0.657816361	0.827775849	speckle_enrichment_input
USP32	856.684308	0.144106024	0.141740213	1.016691177	0.309300364	0.552332444	speckle_enrichment_input
APPBP2	175.7950626	0.165076574	0.227667576	0.725077223	0.468404657	0.696617071	speckle_enrichment_input
PPM1D	299.1903839	-0.072533095	0.185207854	-0.391630774	0.695331046	0.849568696	speckle_enrichment_input
BCAS3	226.2581572	-0.02465653	0.358332196	-0.06880914	0.945141542	0.976549576	speckle_enrichment_input
RPL23AP74	967.8879908	-0.465224398	0.128512496	-3.620071285	0.000294522	0.004053007	speckle_enrichment_input
BRIP1	553.6379264	0.164820598	0.136317305	1.209095196	0.226626275	0.459761284	speckle_enrichment_input
INTS2	449.467978	0.07785488	0.164722199	0.472643517	0.63646753	0.81619516	speckle_enrichment_input
MED13	1341.52647	0.384793534	0.148412349	2.592732593	0.009521677	0.05507637	speckle_enrichment_input
POLRMTP1	337.9817369	-0.02106831	0.211966064	-0.099394729	0.920824867	0.966558465	speckle_enrichment_input
METTL2A	579.044144	0.067792997	0.159805123	0.424222926	0.671403242	0.836587668	speckle_enrichment_input
TLK2	1247.898159	0.073752501	0.115228666	0.640053413	0.522137875	0.740399771	speckle_enrichment_input
RPS10P26	109.4361857	-0.280975749	0.284486997	-0.987657617	0.323320358		speckle_enrichment_input
MRC2	743.8210144	0.100964155	0.152363192	0.6626545	0.507551856	0.727196201	speckle_enrichment_input
LOC105371855	106.131909	0.027141227	0.497001373	0.054609964	0.9564492		speckle_enrichment_input
TANC2	463.1331917	0.335596545	0.186844747	1.796125129	0.072474619	0.221807317	speckle_enrichment_input
CYB561	334.1740244	-0.271872894	0.184919299	-1.470224558	0.141500946	0.339325006	speckle_enrichment_input
ACE	79.56809329	0.256770989	0.346367679	0.74132491	0.458496462		speckle_enrichment_input
DCAF7	658.7967013	0.236706769	0.142623519	1.659661543	0.09698256	0.266725293	speckle_enrichment_input
MAP3K3	406.2061515	0.15915137	0.148211241	1.073814438	0.282905857	0.52366939	speckle_enrichment_input
STRADA	159.344116	0.517957915	0.266918018	1.940513118	0.052317362	0.179712869	speckle_enrichment_input
LIMD2	571.3005768	-0.116390028	0.170374508	-0.683142267	0.49451695	0.716392821	speckle_enrichment_input
CCDC47	1600.587378	-0.182802969	0.161323096	-1.133148157	0.257152041	0.495609821	speckle_enrichment_input
DDX42	2504.760958	0.199138396	0.12805669	1.555079986	0.119927021	0.30503429	speckle_enrichment_input
FTSJ3	1836.093692	-0.158502519	0.160876221	-0.985245163	0.324503661	0.567529321	speckle_enrichment_input
PSMC5	1223.002795	-0.291733482	0.154122896	-1.892862701	0.058376131	0.192408206	speckle_enrichment_input
SMARCD2	968.1719518	-0.100027427	0.130766371	-0.764932342	0.444311834	0.677834766	speckle_enrichment_input
SCN4A	150.2183327	0.002450978	0.353839224	0.006926811	0.994473248	0.997125935	speckle_enrichment_input
PRR29	99.84455631	-0.051678466	0.450981238	-0.114591166	0.908769182		speckle_enrichment_input
ERN1	321.5466506	0.060233531	0.312804891	0.192559428	0.847304022	0.931954732	speckle_enrichment_input
TEX2	478.7259986	0.080088902	0.158115452	0.506521667	0.612490483	0.8011975	speckle_enrichment_input
POLG2	296.2399452	0.614655391	0.224734449	2.735029699	0.006237465	0.040775973	speckle_enrichment_input
DDX5	10320.16112	-0.17602374	0.13062353	-1.34756532	0.177798231	0.394129398	speckle_enrichment_input
CEP95	765.1094458	0.211042206	0.12692112	1.662782412	0.096355998	0.265824907	speckle_enrichment_input
SMURF2	355.2664649	-0.051355931	0.160799407	-0.319378856	0.749439242	0.880057237	speckle_enrichment_input
LRRC37A3	347.6110094	0.404558955	0.211228435	1.915267497	0.055458398	0.185978583	speckle_enrichment_input
AMZ2P1	79.22325343	0.002633902	0.425667618	0.006187697	0.995062963		speckle_enrichment_input
GNA13	941.6776916	-0.151189567	0.139555794	-1.083362878	0.278647386	0.519576952	speckle_enrichment_input
RGS9	145.3852409	-0.10386677	0.2786161	-0.372795292	0.709300807	0.858090919	speckle_enrichment_input
AXIN2	381.9076743	0.185843972	0.182799738	1.016653381	0.30931835	0.552332444	speckle_enrichment_input
CEP112	101.522955	0.147647974	0.334707537	0.441125334	0.659122264		speckle_enrichment_input
PRKCA	308.8990171	0.451199419	0.190154008	2.372810454	0.017653321	0.085583233	speckle_enrichment_input
CACNG5	135.2147164	0.481753608	0.324326821	1.485395525	0.13743908		speckle_enrichment_input
HELZ	930.1370743	0.274276157	0.134029264	2.046390085	0.040718007	0.151862871	speckle_enrichment_input
PSMD12	1134.384469	-0.409825186	0.172350974	-2.377852456	0.017413792	0.084776846	speckle_enrichment_input
PITPNC1	542.9155156	-0.128851197	0.162534775	-0.792760792	0.427917204	0.665262713	speckle_enrichment_input
NOL11	1594.823702	-0.369162881	0.153684645	-2.402080444	0.016302123	0.080667534	speckle_enrichment_input
BPTF	7390.079869	0.619696141	0.133422536	4.644613726	3.41E-06	0.000111522	speckle_enrichment_input
C17orf58	200.362755	-0.363423479	0.211471517	-1.718545756	0.085697116	0.246303153	speckle_enrichment_input
KPNA2	5379.736695	-0.342401437	0.132974415	-2.57494222	0.010025683	0.056939317	speckle_enrichment_input
AMZ2	351.7122717	-0.042851895	0.166278173	-0.257712087	0.796629117	0.90830045	speckle_enrichment_input
ARSG	86.92808296	0.054700007	0.352208378	0.155305808	0.876580237		speckle_enrichment_input
WIPI1	134.776418	-0.079399265	0.305256255	-0.260106923	0.794781298		speckle_enrichment_input
PRKAR1A	883.0628406	-0.111603947	0.158169888	-0.705595408	0.480439781	0.705799283	speckle_enrichment_input
ABCA6	103.6260769	0.393874747	0.554326476	0.710546519	0.477365295		speckle_enrichment_input
ABCA5	155.594488	0.272573505	0.270478557	1.007745339	0.313576733	0.557407313	speckle_enrichment_input
MAP2K6	759.4454352	0.199181449	0.131922941	1.509831777	0.131086354	0.322987081	speckle_enrichment_input
SOX9-AS1	106.1875655	0.11647458	0.536171139	0.21723396	0.82802602		speckle_enrichment_input
SOX9	177.3040058	0.292681469	0.230673236	1.268814165	0.204507352	0.430515451	speckle_enrichment_input
LINC00511	333.4519558	0.241295124	0.791036623	0.305036603	0.760338275	0.886292109	speckle_enrichment_input
SLC39A11	152.5954866	-0.386427079	0.239846465	-1.611143525	0.107148444	0.283955937	speckle_enrichment_input
SSTR2	116.9542144	0.101088361	0.288096287	0.350883944	0.725675417		speckle_enrichment_input
COG1	313.5178926	0.173296623	0.159437107	1.086927791	0.277068723	0.518248968	speckle_enrichment_input
FAM104A	350.4259745	-0.03108527	0.185797528	-0.167307232	0.867128314	0.940177088	speckle_enrichment_input
C17orf80	552.8517411	0.16668124	0.138216901	1.205939645	0.227840763	0.461335904	speckle_enrichment_input
CDC42EP4	156.4694446	0.23404261	0.247093372	0.947182872	0.343545602	0.586126999	speckle_enrichment_input
SDK2	328.7890648	0.222188337	0.253758258	0.875590569	0.381252654	0.621639688	speckle_enrichment_input
RPL38	2809.387768	-0.429043922	0.111123618	-3.86096069	0.000112942	0.001929733	speckle_enrichment_input
TTYH2	174.1850428	-0.13625696	0.23728993	-0.574221418	0.565817977	0.77000384	speckle_enrichment_input
BTBD17	283.7803147	-0.266375654	0.183463591	-1.451926529	0.146522035	0.347849078	speckle_enrichment_input
GPRC5C	156.2305516	0.030279654	0.258541796	0.117117057	0.906767293	0.961115694	speckle_enrichment_input
CD300E	172.1846752	0.091456966	0.483046998	0.189333473	0.849831462	0.933363741	speckle_enrichment_input
SLC9A3R1	651.6763198	-0.303001389	0.170051702	-1.781819208	0.074778719	0.226683761	speckle_enrichment_input
NAT9	288.9647676	-0.127350553	0.208830328	-0.609827863	0.541975842	0.753440198	speckle_enrichment_input
TMEM104	526.8171773	0.065935779	0.162757103	0.405117674	0.685391016	0.84389439	speckle_enrichment_input
GRIN2C	143.3335181	-0.047174905	0.501589452	-0.094050831	0.925068778		speckle_enrichment_input
FDXR	221.090928	-0.170940122	0.202951463	-0.842270954	0.399636305	0.640891683	speckle_enrichment_input
HID1	112.6028605	-0.09445891	0.29016165	-0.325538917	0.744773233		speckle_enrichment_input
CDR2L	424.4471294	0.153743632	0.181833129	0.845520467	0.39782031	0.639440862	speckle_enrichment_input
MRPL58	388.2042434	-0.568940418	0.194081347	-2.931453364	0.0033738	0.025919158	speckle_enrichment_input
KCTD2	401.6225684	0.143117531	0.155423133	0.920825153	0.35714172	0.599086665	speckle_enrichment_input
ATP5PD	674.8382234	-0.597030814	0.168026179	-3.553201159	0.000380573	0.004963487	speckle_enrichment_input
SLC16A5	118.478499	0.237405453	0.264339795	0.898107123	0.369128442		speckle_enrichment_input
ARMC7	150.4266493	0.036560334	0.22650032	0.161414049	0.871767303	0.94318985	speckle_enrichment_input
NT5C	776.7932029	-0.320466674	0.155664811	-2.058696962	0.039523277	0.148937521	speckle_enrichment_input
JPT1	1072.136202	-0.67410434	0.149333573	-4.514084311	6.36E-06	0.000194562	speckle_enrichment_input
SUMO2	1575.80405	-0.741688533	0.151228769	-4.904414291	9.37E-07	3.97E-05	speckle_enrichment_input
NUP85	842.0104723	-0.00488732	0.152131296	-0.032125669	0.974371833	0.991038224	speckle_enrichment_input
GGA3	715.1339291	0.278461538	0.133939641	2.079007648	0.037616648	0.144441888	speckle_enrichment_input
MRPS7	657.7406853	-0.423753353	0.130162103	-3.255581646	0.001131604	0.011246579	speckle_enrichment_input
MIF4GD	120.4862532	-0.442001173	0.298586219	-1.480313374	0.138789636		speckle_enrichment_input
MIF4GD-DT	84.39351287	0.575006179	0.367325562	1.565385692	0.117492501		speckle_enrichment_input
SLC25A19	176.4524995	-0.179860936	0.240313273	-0.748443619	0.454192621	0.685555332	speckle_enrichment_input
GRB2	912.4652965	-0.189393372	0.131473622	-1.440542741	0.149713907	0.352593169	speckle_enrichment_input
TMEM94	768.6305441	0.08617189	0.173231963	0.497436432	0.61888132	0.805521288	speckle_enrichment_input
CASKIN2	513.4082699	0.322878792	0.186023416	1.735688971	0.082618845	0.240876271	speckle_enrichment_input
TSEN54	475.9035985	-0.0641486	0.175100343	-0.366353365	0.714101414	0.8598464	speckle_enrichment_input
LLGL2	715.3406764	0.106734531	0.138755587	0.769226907	0.44175862	0.675815215	speckle_enrichment_input
MYO15B	198.8380985	0.248310213	0.382703401	0.648832002	0.51644697	0.735435579	speckle_enrichment_input
RECQL5	441.7061972	0.017258558	0.143637824	0.120153298	0.904361713	0.960097541	speckle_enrichment_input
SAP30BP	836.938951	0.071352991	0.120822306	0.590561405	0.554814331	0.761090463	speckle_enrichment_input
ITGB4	248.1814724	0.294106547	0.227604371	1.292183209	0.196293705	0.420030539	speckle_enrichment_input
GALK1	171.0199362	-0.956862833	0.215857154	-4.432852085	9.30E-06	0.000253857	speckle_enrichment_input
H3-3B	1753.485524	-0.731164037	0.129482867	-5.646801432	1.63E-08	1.27E-06	speckle_enrichment_input
UNK	489.1929106	0.171691635	0.166199317	1.033046571	0.301582105	0.543523567	speckle_enrichment_input
UNC13D	114.8386136	-0.096174809	0.300306552	-0.320255447	0.748774694		speckle_enrichment_input
WBP2	454.0130735	-0.263987399	0.208792359	-1.26435374	0.206103089	0.432376921	speckle_enrichment_input
TRIM65	570.8846591	0.130632978	0.184444881	0.708249408	0.478790389	0.704300327	speckle_enrichment_input
MRPL38	74.23716125	0.453315596	0.369835253	1.225723054	0.220302911		speckle_enrichment_input
FBF1	87.43077202	0.167677284	0.306310395	0.547409709	0.584097286		speckle_enrichment_input
ACOX1	380.9014822	0.06967102	0.147030985	0.473852639	0.635604994	0.816040477	speckle_enrichment_input
EVPL	156.8036906	0.260552107	0.447104162	0.582754823	0.560058361	0.76533553	speckle_enrichment_input
SRP68	1065.005947	0.07313851	0.133442739	0.54808909	0.583630731	0.782436209	speckle_enrichment_input
EXOC7	1850.632238	0.21558299	0.16096222	1.339339069	0.180460315	0.398271651	speckle_enrichment_input
RNF157	254.0105403	-0.043510591	0.251719213	-0.172853673	0.862766447	0.938980991	speckle_enrichment_input
UBALD2	297.3204796	-0.532640924	0.209816702	-2.538601168	0.011129662	0.061201511	speckle_enrichment_input
QRICH2	171.4221145	0.286429931	0.288791247	0.991823449	0.321283657	0.56414923	speckle_enrichment_input
PRPSAP1	395.5613491	-0.282737996	0.159704229	-1.770385158	0.076663001	0.229748884	speckle_enrichment_input
SPHK1	58.70290975	0.102590633	0.456458815	0.224753317	0.822171185		speckle_enrichment_input
UBE2O	1998.500874	0.29392993	0.153474423	1.915172085	0.055470561	0.185978583	speckle_enrichment_input
RHBDF2	429.33933	0.202528838	0.166191326	1.218648666	0.222977569	0.454990096	speckle_enrichment_input
SNHG16	1398.868329	-0.271449459	0.129813427	-2.091073826	0.036521447	0.141371175	speckle_enrichment_input
MXRA7	373.8496535	-0.350405853	0.212405255	-1.649704255	0.09900344	0.270021042	speckle_enrichment_input
JMJD6	259.7507463	-0.017549701	0.169838139	-0.103331921	0.917699542	0.965827044	speckle_enrichment_input
METTL23	89.62041178	-0.076941282	0.307052174	-0.250580483	0.802138472		speckle_enrichment_input
SRSF2	3622.464253	-0.43665045	0.115548292	-3.778943339	0.000157495	0.002474086	speckle_enrichment_input
MFSD11	297.4755552	0.002497451	0.163797117	0.01524722	0.98783495	0.994639132	speckle_enrichment_input
MGAT5B	143.4065173	0.100883671	0.338989701	0.29760099	0.766007719		speckle_enrichment_input
SNHG20	161.4739697	0.228207551	0.229092885	0.99613548	0.319184323	0.561963031	speckle_enrichment_input
SEC14L1	774.0671153	0.21674955	0.122475003	1.769745213	0.076769594	0.229896155	speckle_enrichment_input
SEPTIN9	3527.277885	-0.085637201	0.131669145	-0.650396881	0.515435891	0.734393225	speckle_enrichment_input
TNRC6C	692.6507859	0.428562597	0.138241072	3.100110487	0.001934485	0.016882629	speckle_enrichment_input
TMC6	819.216093	-0.141701588	0.140594006	-1.007877872	0.313513096	0.557407313	speckle_enrichment_input
SYNGR2	434.7305197	-0.624406261	0.232260873	-2.688383338	0.007179892	0.045061635	speckle_enrichment_input
TK1	754.0397177	-0.413601813	0.129543515	-3.192763557	0.001409183	0.013183688	speckle_enrichment_input
AFMID	216.449912	-0.034200202	0.237641929	-0.143914848	0.885567711	0.951081649	speckle_enrichment_input
BIRC5	1301.507008	-0.463168012	0.126647488	-3.657143309	0.000255042	0.003579087	speckle_enrichment_input
SOCS3	226.5670565	0.397762933	0.21722026	1.831150246	0.067078121	0.21070776	speckle_enrichment_input
PGS1	433.2562614	0.233839617	0.144437237	1.61897044	0.105453623	0.281343317	speckle_enrichment_input
DNAH17	259.9948487	0.158040234	0.429868126	0.36764818	0.713135585	0.85965575	speckle_enrichment_input
CYTH1	206.9159169	0.413558325	0.223223348	1.852666077	0.063930235	0.204208111	speckle_enrichment_input
USP36	1260.286716	0.183758703	0.149263066	1.231106317	0.218283103	0.448383412	speckle_enrichment_input
TIMP2	315.5524141	0.05637352	0.190329365	0.296189295	0.767085524	0.890435109	speckle_enrichment_input
LGALS3BP	1381.548216	0.054802681	0.118994543	0.460547851	0.645123033	0.819840609	speckle_enrichment_input
CANT1	591.0517066	0.159586517	0.177311084	0.900036893	0.368100618	0.608681697	speckle_enrichment_input
C1QTNF1	68.60824381	0.25306563	0.514098799	0.492250965	0.62254194		speckle_enrichment_input
ENGASE	214.4815785	0.082430732	0.200790702	0.410530622	0.681416745	0.842171639	speckle_enrichment_input
RBFOX3	273.5295129	-0.281114997	0.209770544	-1.340107107	0.180210526	0.398051581	speckle_enrichment_input
CBX2	1398.472478	0.149723414	0.150213461	0.996737663	0.318891863	0.561946914	speckle_enrichment_input
CBX4	131.7212331	0.09131463	0.271704771	0.336080334	0.736810288		speckle_enrichment_input
TBC1D16	1811.796681	0.76132155	0.119523927	6.36961628	1.90E-10	2.77E-08	speckle_enrichment_input
CCDC40	299.6065878	0.223015391	0.237982569	0.937108088	0.348702962	0.590888292	speckle_enrichment_input
GAA	1380.635676	0.011081776	0.109989385	0.100753145	0.919746422	0.966197335	speckle_enrichment_input
EIF4A3	2453.934077	-0.355542505	0.133739309	-2.658474221	0.007849536	0.048285425	speckle_enrichment_input
SGSH	287.9103432	0.408975515	0.196041335	2.086169812	0.036963244	0.142713918	speckle_enrichment_input
SLC26A11	214.2033024	-0.080309433	0.225872593	-0.355551917	0.722176158	0.863920806	speckle_enrichment_input
RNF213	2272.428725	0.611408719	0.095416083	6.40781619	1.48E-10	2.28E-08	speckle_enrichment_input
ENDOV	115.1730365	0.127667356	0.351113362	0.363607226	0.71615133		speckle_enrichment_input
NPTX1	113.3719121	-0.341813151	0.307924425	-1.110055335	0.266975182		speckle_enrichment_input
RPTOR	965.4079467	0.401922284	0.134954109	2.978214505	0.00289933	0.022943946	speckle_enrichment_input
CHMP6	198.3943268	0.11554021	0.200596184	0.575984086	0.564625939	0.768789456	speckle_enrichment_input
BAIAP2-DT	137.3687549	0.417392991	0.29352768	1.421988519	0.155029584		speckle_enrichment_input
BAIAP2	299.5143827	0.119598873	0.178811232	0.668855483	0.50358767	0.724277156	speckle_enrichment_input
AATK	166.4484746	0.151087667	0.332807729	0.45397884	0.649844057	0.822167171	speckle_enrichment_input
CEP131	750.8837352	0.080452272	0.183419151	0.438625256	0.660933094	0.829515957	speckle_enrichment_input
TEPSIN	182.159325	-0.016126464	0.209725083	-0.076893349	0.938708388	0.973185069	speckle_enrichment_input
NDUFAF8	354.802165	-0.642317067	0.222090316	-2.892143522	0.003826231	0.02833996	speckle_enrichment_input
SLC38A10	893.9130351	0.209549071	0.124375751	1.684806478	0.092025915	0.257881001	speckle_enrichment_input
BAHCC1	142.6847893	0.109400959	0.580605429	0.188425656	0.850542989		speckle_enrichment_input
ACTG1	18870.00047	-0.578320679	0.135959952	-4.253610506	2.10E-05	0.000502028	speckle_enrichment_input
FAAP100	531.480721	0.146068893	0.176598396	0.827124688	0.408166392	0.649375414	speckle_enrichment_input
NPLOC4	1227.965345	0.249159177	0.137433364	1.812945349	0.069840251	0.216196659	speckle_enrichment_input
TSPAN10	72.29024365	0.054219141	0.441634089	0.122769375	0.902289726		speckle_enrichment_input
OXLD1	305.289338	-0.119893954	0.184513076	-0.649785676	0.515830672	0.734756777	speckle_enrichment_input
CCDC137	877.6074389	-0.321841728	0.148268807	-2.170663768	0.029956598	0.123579857	speckle_enrichment_input
ARL16	408.5047677	-0.224164737	0.170537685	-1.314458656	0.188691902	0.410110075	speckle_enrichment_input
HGS	1359.826959	-0.177008214	0.130806313	-1.353208495	0.175989032	0.391553875	speckle_enrichment_input
MCRIP1	303.8840883	-0.471265223	0.20118225	-2.342479132	0.019156105	0.090048239	speckle_enrichment_input
P4HB	7709.88905	-0.176005582	0.133906129	-1.314395264	0.188713223	0.410110075	speckle_enrichment_input
ARHGDIA	1278.322603	-0.266473334	0.153126645	-1.740215325	0.081821216	0.239675701	speckle_enrichment_input
ALYREF	1588.436625	-0.534483205	0.166203586	-3.215834381	0.001300659	0.012399849	speckle_enrichment_input
ANAPC11	450.0717352	-0.275990961	0.169109454	-1.632025615	0.10267409	0.275891428	speckle_enrichment_input
PCYT2	465.0914322	-0.213882143	0.176846321	-1.209423766	0.226500083	0.459593864	speckle_enrichment_input
SIRT7	397.2010934	0.080786047	0.149120387	0.541750522	0.587990381	0.784558666	speckle_enrichment_input
MAFG	777.886559	0.635070377	0.14579921	4.355787519	1.33E-05	0.000344569	speckle_enrichment_input
PYCR1	764.3962875	-0.65040796	0.126447449	-5.143701695	2.69E-07	1.43E-05	speckle_enrichment_input
ASPSCR1	628.1233348	-0.097069263	0.127016578	-0.764225151	0.444733081	0.678182509	speckle_enrichment_input
CENPX	228.9248154	-0.772207378	0.205538387	-3.756998333	0.000171964	0.002642215	speckle_enrichment_input
LRRC45	448.0343816	-0.296028449	0.204810181	-1.445379562	0.148351301	0.350557246	speckle_enrichment_input
RAC3	462.5959919	-0.678504348	0.174533744	-3.887525325	0.000101271	0.001758881	speckle_enrichment_input
DCXR	252.5937521	-0.513483108	0.186421898	-2.754414118	0.005879732	0.039092974	speckle_enrichment_input
RFNG	252.782801	-0.111771765	0.223740306	-0.49956026	0.617384746	0.804105241	speckle_enrichment_input
GPS1	1549.850339	-0.349166877	0.165031267	-2.115761952	0.034365059	0.135923428	speckle_enrichment_input
DUS1L	1033.91662	-0.142834328	0.118302256	-1.20736775	0.22729055	0.460458997	speckle_enrichment_input
FASN	15222.00283	0.296827323	0.14285616	2.07780556	0.037727271	0.144636617	speckle_enrichment_input
CCDC57	364.6358026	0.593645313	0.299083793	1.984879581	0.047157871	0.167698003	speckle_enrichment_input
CSNK1D	1403.030752	0.111207499	0.122065138	0.911050449	0.362268793	0.603399121	speckle_enrichment_input
OGFOD3	395.3509373	0.131400315	0.195946665	0.670592253	0.502480319	0.723277538	speckle_enrichment_input
HEXD	296.2303424	-0.287337607	0.17877267	-1.60727927	0.10799312	0.285369717	speckle_enrichment_input
CYBC1	488.0011139	0.081350313	0.172578806	0.471380671	0.637368917	0.816315566	speckle_enrichment_input
NARF	518.5775736	-0.263137707	0.130181608	-2.021312467	0.043247429	0.157883869	speckle_enrichment_input
FOXK2	990.4561546	0.06735649	0.157740093	0.427009319	0.66937254	0.835292994	speckle_enrichment_input
WDR45B	729.6943103	-0.349344559	0.157746707	-2.214591775	0.026788097	0.114263191	speckle_enrichment_input
FN3KRP	165.7134821	0.047241849	0.237879039	0.198596098	0.842578706	0.928791695	speckle_enrichment_input
FN3K	160.6828342	0.172131453	0.240465711	0.715825357	0.474099193	0.701123227	speckle_enrichment_input
TBCD	1348.710279	0.244108973	0.110518117	2.208768833	0.027190724	0.115349605	speckle_enrichment_input
B3GNTL1	160.131254	-0.009490268	0.276637565	-0.03430578	0.972633316	0.990418503	speckle_enrichment_input
METRNL	112.4102751	-0.294700588	0.270764211	-1.088403031	0.276417224		speckle_enrichment_input
RPL23AP87	71.89164316	0.070623905	0.433204202	0.163026823	0.870497316		speckle_enrichment_input
ROCK1P1	337.6837186	0.064003035	0.31687299	0.201983246	0.839929822	0.927712826	speckle_enrichment_input
USP14	1113.579667	-0.239899962	0.171132809	-1.401835002	0.160964524	0.369902099	speckle_enrichment_input
THOC1	816.6417852	-0.168871757	0.127844209	-1.320918319	0.186528601	0.407559378	speckle_enrichment_input
COLEC12	80.35887969	0.095776635	0.355645627	0.269303565	0.787696089		speckle_enrichment_input
TYMS	649.1983963	-0.24411147	0.17342516	-1.407589709	0.159252597	0.367492563	speckle_enrichment_input
ENOSF1	475.7932971	0.286132529	0.163778654	1.747068505	0.080625456	0.237365921	speckle_enrichment_input
YES1	1815.151024	0.013862148	0.112565783	0.123147081	0.90199063	0.959516008	speckle_enrichment_input
METTL4	156.7346988	0.00399921	0.246534928	0.016221675	0.987057543	0.994639132	speckle_enrichment_input
NDC80	679.3209234	-0.198648015	0.155917237	-1.274060644	0.202641925	0.428254531	speckle_enrichment_input
SMCHD1	1608.700806	-0.036459088	0.100912676	-0.36129344	0.717880097	0.862127798	speckle_enrichment_input
EMILIN2	209.5496635	0.238834784	0.254355256	0.938981123	0.347740436	0.589841755	speckle_enrichment_input
LPIN2	425.0317098	0.28907961	0.154353567	1.872840492	0.061090415	0.197778103	speckle_enrichment_input
MYOM1	100.7210293	0.481679486	0.504634847	0.954510947	0.339825071		speckle_enrichment_input
MYL12A	1493.267486	-0.509179072	0.116741946	-4.361577741	1.29E-05	0.000337238	speckle_enrichment_input
MYL12B	972.5720469	-0.708959049	0.143620132	-4.936348695	7.96E-07	3.49E-05	speckle_enrichment_input
TGIF1	1135.093419	-0.013368899	0.127857606	-0.104560845	0.916724286	0.965385698	speckle_enrichment_input
DLGAP1	309.6596549	0.333559011	0.258801697	1.288859445	0.197446955	0.42133809	speckle_enrichment_input
LINC00667	237.8680047	0.117991921	0.210121766	0.561540687	0.574429002	0.776305244	speckle_enrichment_input
ZBTB14	331.7072992	0.096541446	0.157846844	0.611614671	0.540792729	0.752292291	speckle_enrichment_input
EPB41L3	343.9096756	0.178692807	0.269928232	0.662001177	0.507970467	0.727597873	speckle_enrichment_input
MIR3976HG	137.6292925	0.236848611	0.4348214	0.544703208	0.585957658		speckle_enrichment_input
TMEM200C	203.6281647	0.354479313	0.202849634	1.747497919	0.080551006	0.23727941	speckle_enrichment_input
RPL6P27	1353.423732	-0.449644813	0.139396267	-3.225658934	0.00125683	0.012113681	speckle_enrichment_input
ARHGAP28	327.3099386	-0.058908171	0.199658169	-0.295045133	0.767959403	0.890889794	speckle_enrichment_input
LAMA1	2567.455946	0.380653817	0.124804265	3.050006485	0.002288364	0.019168187	speckle_enrichment_input
PTPRM	173.7911758	0.407503961	0.292475804	1.393291187	0.163531755	0.374005154	speckle_enrichment_input
RAB12	519.8384841	-0.138267324	0.141075838	-0.98009217	0.327040624	0.569764158	speckle_enrichment_input
MTCL1	1054.638934	0.499539643	0.123360165	4.04944046	5.13E-05	0.001004606	speckle_enrichment_input
NDUFV2	100.3840304	0.644536528	0.306015625	2.106220972	0.035185162		speckle_enrichment_input
ANKRD12	1586.940064	0.118037206	0.129128645	0.914105516	0.360661404	0.601997401	speckle_enrichment_input
TWSG1	219.7634903	-0.512486789	0.237631474	-2.156645245	0.031033316	0.126599091	speckle_enrichment_input
RALBP1	1204.787403	0.133785516	0.118339858	1.130519486	0.258257392	0.496739593	speckle_enrichment_input
PPP4R1	1450.459141	-0.130455727	0.133317219	-0.978536214	0.327809189	0.570091163	speckle_enrichment_input
RAB31	279.3441733	0.120990605	0.198533498	0.609421614	0.542245015	0.753615316	speckle_enrichment_input
TXNDC2	114.5006644	0.083954462	0.502045756	0.167224721	0.867193234		speckle_enrichment_input
VAPA	786.2654429	-0.54167779	0.148979803	-3.63591427	0.000276996	0.003820954	speckle_enrichment_input
APCDD1	104.037167	-0.076036446	0.381058029	-0.199540334	0.841840096		speckle_enrichment_input
NAPG	304.9768876	-0.03321324	0.183662926	-0.18083802	0.856494719	0.936060478	speckle_enrichment_input
PIEZO2	1002.171763	0.425101197	0.140771447	3.019797018	0.002529441	0.020798727	speckle_enrichment_input
GNAL	431.88575	0.064802582	0.157627778	0.411111438	0.680990823	0.842171639	speckle_enrichment_input
CHMP1B	399.136832	-0.365017686	0.17906128	-2.038507074	0.041499248	0.153741494	speckle_enrichment_input
MPPE1	252.2470835	0.154133826	0.225083925	0.684783803	0.493480358	0.715481842	speckle_enrichment_input
IMPA2	458.2345175	-0.117374141	0.167359846	-0.701327969	0.483098363	0.707995258	speckle_enrichment_input
TUBB6	1043.706471	-0.17409857	0.160962855	-1.08160712	0.279427139	0.519789792	speckle_enrichment_input
AFG3L2	2336.961677	-0.12721093	0.135260275	-0.940489952	0.346966301	0.588813338	speckle_enrichment_input
PRELID3A	135.5203369	0.120265747	0.237833338	0.505672368	0.613086669		speckle_enrichment_input
SPIRE1	325.9383882	0.23741388	0.246018487	0.965024551	0.334532515	0.576638507	speckle_enrichment_input
PSMG2	180.6721005	-0.695777993	0.221252771	-3.144719904	0.001662459	0.01491678	speckle_enrichment_input
CEP76	275.0589227	-0.139530519	0.196728398	-0.709254589	0.478166503	0.704044565	speckle_enrichment_input
PTPN2	594.2032227	-0.199749819	0.143154444	-1.395344871	0.162911867	0.372830485	speckle_enrichment_input
SEH1L	895.2289408	-0.180254874	0.151108174	-1.192886327	0.232913895	0.467560317	speckle_enrichment_input
CEP192	1071.998325	0.259033532	0.109859917	2.357852978	0.018380971	0.087824687	speckle_enrichment_input
LDLRAD4	361.7531148	-0.043290769	0.417672535	-0.103647632	0.917448987	0.965827044	speckle_enrichment_input
FAM210A	198.5482113	-0.425166538	0.271981097	-1.56322091	0.118000644	0.302326381	speckle_enrichment_input
RNMT	738.648439	-0.030124264	0.146401046	-0.205765362	0.836974199	0.926889041	speckle_enrichment_input
ZNF519	336.1807606	0.36394977	0.169716668	2.144455071	0.031996442	0.129152006	speckle_enrichment_input
ROCK1	2356.089648	0.303084709	0.126378391	2.39823206	0.016474424	0.081367113	speckle_enrichment_input
ESCO1	1778.354453	-0.130458563	0.118415331	-1.101703316	0.270590675	0.511029401	speckle_enrichment_input
SNRPD1	1294.630696	-0.573286578	0.108482836	-5.284583244	1.26E-07	7.75E-06	speckle_enrichment_input
ABHD3	144.7730263	-0.170278372	0.24310931	-0.700418968	0.483665694	0.708008543	speckle_enrichment_input
MIB1	1345.765051	0.083495316	0.107299493	0.778152016	0.436479401	0.672382415	speckle_enrichment_input
RBBP8	1506.349225	0.030895984	0.117248674	0.263508176	0.792158923	0.905361349	speckle_enrichment_input
CABLES1	364.8538283	0.271008722	0.188509657	1.4376384	0.15053668	0.353660391	speckle_enrichment_input
TMEM241	159.6529531	0.116640775	0.320631095	0.363784976	0.716018583	0.86124687	speckle_enrichment_input
RIOK3	289.0463437	-0.162181446	0.175458113	-0.924331416	0.355313791	0.59729718	speckle_enrichment_input
RMC1	175.5486843	-0.055605314	0.273047218	-0.203647248	0.838629168	0.92717026	speckle_enrichment_input
NPC1	1116.741165	0.145125825	0.118845752	1.22112757	0.222037723	0.453599967	speckle_enrichment_input
LAMA3	146.2590049	0.267886233	0.396582583	0.675486632	0.499366642	0.720075888	speckle_enrichment_input
TTC39C	404.6438477	0.018637286	0.168602884	0.110539547	0.911981488	0.963454623	speckle_enrichment_input
CABYR	154.2659749	0.056502926	0.299135961	0.188887105	0.8501813	0.933363741	speckle_enrichment_input
OSBPL1A	665.0273159	0.069263247	0.131475476	0.526814955	0.598322097	0.791620373	speckle_enrichment_input
IMPACT	406.768885	-0.277581017	0.145910771	-1.902402514	0.057118553	0.18982405	speckle_enrichment_input
ZNF521	236.6250607	0.118284715	0.180194766	0.656427027	0.511549405	0.730437864	speckle_enrichment_input
SS18	966.5165634	-0.223897543	0.142562184	-1.570525478	0.116292912	0.29907762	speckle_enrichment_input
TAF4B	423.7724392	-0.05643811	0.148120882	-0.381027369	0.70318294	0.854383523	speckle_enrichment_input
KCTD1	232.6170212	0.087415734	0.219535506	0.398184949	0.69049386	0.846429987	speckle_enrichment_input
AQP4-AS1	124.7724353	-0.153213846	0.468881582	-0.326764478	0.743846028		speckle_enrichment_input
CHST9	249.535755	-0.056444428	0.193309774	-0.29198952	0.770294637	0.891823062	speckle_enrichment_input
CDH2	525.2372685	0.10566246	0.151327051	0.69823907	0.485027697	0.708917721	speckle_enrichment_input
DSC3	91.20416512	0.254676576	0.372687	0.683352454	0.494384156		speckle_enrichment_input
DSC2	1320.804754	-0.091697341	0.156491009	-0.585959166	0.557902956	0.763892377	speckle_enrichment_input
DSG2	6169.493081	0.001369491	0.136640424	0.010022591	0.992003263	0.996108049	speckle_enrichment_input
B4GALT6	695.6033847	0.129756342	0.146649985	0.884802969	0.376262908	0.617040683	speckle_enrichment_input
TRAPPC8	874.6997607	-0.177071867	0.161625198	-1.095570919	0.273266594	0.514237601	speckle_enrichment_input
RNF125	108.0335371	0.553887955	0.332551377	1.665571077	0.095798876		speckle_enrichment_input
RNF138	569.7110383	-0.314329093	0.163150319	-1.926622605	0.054026679	0.182898296	speckle_enrichment_input
GAREM1	201.2865453	0.041768341	0.192414714	0.217074569	0.828150233	0.92359671	speckle_enrichment_input
NOL4	82.73116321	0.156184227	0.37429948	0.417270755	0.676480377		speckle_enrichment_input
DTNA	199.9797873	0.228777207	0.26671968	0.857744006	0.391033835	0.632104302	speckle_enrichment_input
MAPRE2	412.7083491	-0.178935045	0.216573592	-0.826208975	0.408685558	0.649375414	speckle_enrichment_input
ZNF397	913.0149128	0.313247156	0.119512937	2.621031369	0.00876642	0.0520398	speckle_enrichment_input
ZSCAN30	395.4298221	0.619698117	0.177680913	3.487702227	0.00048719	0.00596324	speckle_enrichment_input
ZNF271P	640.9899387	0.148563965	0.157862516	0.941097159	0.346655071	0.588486615	speckle_enrichment_input
ZNF24	1101.982487	0.151180074	0.113969917	1.326491036	0.184677103	0.404943022	speckle_enrichment_input
INO80C	96.60793041	0.256534898	0.302573975	0.847841913	0.396526017		speckle_enrichment_input
GALNT1	1170.783333	-0.253622231	0.153030254	-1.657333922	0.097451983	0.267330865	speckle_enrichment_input
C18orf21	144.376101	-0.848390787	0.296104781	-2.865170853	0.004167843		speckle_enrichment_input
RPRD1A	1418.968885	-0.144884509	0.100167533	-1.446421846	0.148058918	0.350118691	speckle_enrichment_input
SLC39A6	598.4139765	-0.40060159	0.183355519	-2.184835186	0.028900933	0.12070727	speckle_enrichment_input
ELP2	1163.525515	0.080163843	0.127055348	0.630936397	0.528082112	0.743653229	speckle_enrichment_input
MOCOS	142.4376819	0.073586812	0.299549775	0.245658044	0.805946953		speckle_enrichment_input
FHOD3	340.1487607	0.359551091	0.209177972	1.718876453	0.085636871	0.246264498	speckle_enrichment_input
TPGS2	665.8922688	-0.368887921	0.152208978	-2.423562172	0.015369122	0.077138775	speckle_enrichment_input
KIAA1328	193.4834095	0.320953885	0.299675806	1.071003657	0.284167785	0.524754299	speckle_enrichment_input
CELF4	74.11458705	0.581145308	0.470502169	1.235159679	0.216771082		speckle_enrichment_input
MIR924HG	114.3452785	0.41191571	0.368324877	1.118348871	0.263418022		speckle_enrichment_input
RPL7AP66	534.4326686	-0.25265556	0.155371316	-1.626140312	0.10391981	0.27859297	speckle_enrichment_input
PIK3C3	534.9246034	0.316139323	0.140117362	2.256246619	0.02405519	0.106244599	speckle_enrichment_input
SETBP1	379.7979865	0.420856958	0.204494419	2.058036401	0.039586639	0.149122898	speckle_enrichment_input
EPG5	662.2900686	0.309986142	0.138562141	2.23716333	0.025275667	0.110064707	speckle_enrichment_input
PSTPIP2	67.77706078	-0.066988834	0.441393018	-0.151766864	0.879370818		speckle_enrichment_input
ATP5F1A	4677.419305	-0.338658528	0.147308841	-2.29896947	0.021506673	0.098020364	speckle_enrichment_input
HAUS1	303.5725203	-0.47421594	0.174282481	-2.720961601	0.006509232	0.042133868	speckle_enrichment_input
C18orf25	378.9653088	0.24101307	0.170817188	1.410941559	0.158261847	0.366399149	speckle_enrichment_input
RNF165	188.0452617	0.15892352	0.343058774	0.463254496	0.643181958	0.818955977	speckle_enrichment_input
LOXHD1	177.4272077	0.104500794	0.819804486	0.127470386	0.89856811	0.957811359	speckle_enrichment_input
ST8SIA5	166.6153686	0.157793357	0.392720824	0.401795239	0.687834726	0.845138979	speckle_enrichment_input
PIAS2	671.1126299	0.100051302	0.123261653	0.811698525	0.416964641	0.655888932	speckle_enrichment_input
KATNAL2	180.9170925	0.151248914	0.362144108	0.417648419	0.676204191	0.839387573	speckle_enrichment_input
ELOA3DP	142.4733844	0.265472405	0.473538306	0.560614425	0.575060416		speckle_enrichment_input
ELOA3BP	135.5244476	0.337610506	0.466541941	0.723644493	0.469284019		speckle_enrichment_input
HDHD2	118.3942385	0.11698096	0.282657738	0.413860809	0.678976047		speckle_enrichment_input
SMAD2	1337.813025	0.164595692	0.111359084	1.478062548	0.139391037	0.336257315	speckle_enrichment_input
ZBTB7C	113.5247816	-0.541382599	0.432861884	-1.250705176	0.211042061		speckle_enrichment_input
CTIF	228.3918325	0.271249266	0.246157063	1.101935745	0.270489607	0.510930207	speckle_enrichment_input
SMAD7	412.1064556	0.435135465	0.16373045	2.657633113	0.007869151	0.04832136	speckle_enrichment_input
DYM	443.620806	-0.075796468	0.1693388	-0.447602485	0.65444011	0.826293444	speckle_enrichment_input
RPL17	155.6956504	-0.16441345	0.238453418	-0.689499237	0.490509153	0.713133785	speckle_enrichment_input
LIPG	265.7908855	0.146544468	0.17987143	0.814717868	0.415233823	0.65420544	speckle_enrichment_input
ACAA2	950.3510802	-0.40438114	0.161629376	-2.501903739	0.012352751	0.065996295	speckle_enrichment_input
MYO5B	456.6866386	0.141007695	0.137506423	1.025462606	0.305144961	0.547222817	speckle_enrichment_input
MBD1	650.518491	0.180435207	0.164243855	1.09858117	0.271950795	0.512861873	speckle_enrichment_input
CXXC1	1078.39997	-0.253030894	0.163578515	-1.546846748	0.121900205	0.308522642	speckle_enrichment_input
SKA1	166.6901054	-0.427315589	0.218237505	-1.958030032	0.050226489	0.175218361	speckle_enrichment_input
MAPK4	109.5974941	0.074322373	0.37892193	0.196141651	0.844499296		speckle_enrichment_input
ME2	772.233071	0.077042883	0.120583111	0.638919352	0.522875398	0.740692487	speckle_enrichment_input
SMAD4	716.9202823	0.079113746	0.132849156	0.595515607	0.55149887	0.75975466	speckle_enrichment_input
MEX3C	1210.632509	-0.053113246	0.157931388	-0.336305825	0.736640258	0.871237073	speckle_enrichment_input
LINC01630	155.457075	0.088375962	0.450632112	0.196115544	0.84451973	0.930350655	speckle_enrichment_input
MBD2	162.8624199	0.136041199	0.238351756	0.570758116	0.568163618	0.772100978	speckle_enrichment_input
POLI	405.7059051	-0.016048487	0.168438331	-0.095278117	0.924093924	0.968243988	speckle_enrichment_input
C18orf54	542.6985448	0.136635722	0.144904622	0.942935566	0.345713861	0.587867484	speckle_enrichment_input
TCF4	1708.908806	0.264785331	0.098430853	2.69006438	0.007143824	0.044942464	speckle_enrichment_input
TXNL1	675.4800138	-0.524643582	0.146028621	-3.592744887	0.000327213	0.004419274	speckle_enrichment_input
WDR7	436.4404176	0.150587625	0.159477557	0.944255903	0.345038894	0.587301156	speckle_enrichment_input
ST8SIA3	248.6219203	0.3324894	0.187412947	1.774100482	0.076046531	0.228486937	speckle_enrichment_input
ONECUT2	171.9514169	0.549724106	0.347626655	1.581363505	0.113794947	0.295019374	speckle_enrichment_input
FECH	275.158775	-0.140717243	0.201906843	-0.696941426	0.485839451	0.709988969	speckle_enrichment_input
NARS1	2366.242831	-0.280972072	0.123778114	-2.269965699	0.023209664	0.103625589	speckle_enrichment_input
ATP8B1	99.21658421	0.473298962	0.362235732	1.306604844	0.191346951		speckle_enrichment_input
NEDD4L	1020.814184	0.277075326	0.118538688	2.337425271	0.019417082	0.090836883	speckle_enrichment_input
ALPK2	120.0315846	0.096451329	0.483086924	0.19965626	0.841749424		speckle_enrichment_input
MALT1	306.5251259	0.092680113	0.1778111	0.521227937	0.602207995	0.794464671	speckle_enrichment_input
ZNF532	2916.411836	0.392178723	0.132281369	2.964731363	0.003029473	0.023706474	speckle_enrichment_input
SEC11C	354.0378496	-0.374005128	0.172098433	-2.173204724	0.029764912	0.123094579	speckle_enrichment_input
LMAN1	2735.509307	-0.160031638	0.133048066	-1.202810703	0.229049582	0.462626531	speckle_enrichment_input
CCBE1	209.1980864	0.230957588	0.236928577	0.974798359	0.329660291	0.572088554	speckle_enrichment_input
PMAIP1	1155.888187	-0.500093208	0.123793209	-4.039746695	5.35E-05	0.001038313	speckle_enrichment_input
PIGN	510.7780569	0.014834207	0.138324255	0.107242266	0.914596785	0.964434224	speckle_enrichment_input
RELCH	735.4870317	0.257244291	0.141131287	1.822730423	0.06834423	0.213385649	speckle_enrichment_input
TNFRSF11A	338.0451819	0.132064512	0.160988033	0.820337446	0.412023765	0.651720788	speckle_enrichment_input
ZCCHC2	363.0678907	0.247054653	0.150686623	1.639526108	0.101103738	0.273763016	speckle_enrichment_input
PHLPP1	802.4894592	0.282336848	0.145627106	1.938765765	0.052529867	0.180031535	speckle_enrichment_input
BCL2	116.6129697	0.39906046	0.325064283	1.227635522	0.219583821		speckle_enrichment_input
KDSR	452.4132756	-0.158660674	0.176742544	-0.897693736	0.36934885	0.609979075	speckle_enrichment_input
VPS4B	405.4918191	-0.022268023	0.176576857	-0.126109519	0.899645233	0.958280141	speckle_enrichment_input
CDH7	79.08747434	0.524399773	0.480789745	1.090704988	0.275402715		speckle_enrichment_input
DSEL	651.9927853	0.35003594	0.18605106	1.881397183	0.05991791	0.195099189	speckle_enrichment_input
TMX3	541.2496982	-0.131243578	0.16877107	-0.777642623	0.436779726	0.672515662	speckle_enrichment_input
CCDC102B	98.57878978	0.185502616	0.466026237	0.398051872	0.69059195		speckle_enrichment_input
RTTN	383.7167035	0.171992228	0.149330976	1.151751857	0.249423056	0.486972552	speckle_enrichment_input
SOCS6	244.4570234	-0.044104638	0.194863579	-0.226335973	0.820940122	0.92036587	speckle_enrichment_input
NETO1	172.8909152	0.247966106	0.226976619	1.092474224	0.274624714	0.515594919	speckle_enrichment_input
TIMM21	466.49532	-0.289489188	0.161768557	-1.789526924	0.073529995	0.224059989	speckle_enrichment_input
CYB5A	556.2604127	-0.524868199	0.142725526	-3.677465502	0.000235563	0.003377793	speckle_enrichment_input
CNDP2	2315.451056	-0.056738551	0.139218608	-0.407550053	0.68360404	0.843386769	speckle_enrichment_input
ZNF407-AS1	156.160402	0.385775437	0.254658104	1.514875953	0.129803821	0.321304144	speckle_enrichment_input
ZNF407	369.5702595	0.343157014	0.152202644	2.254606126	0.024158063	0.106475548	speckle_enrichment_input
PTGR3	77.91409698	0.451908234	0.479098672	0.943246685	0.345554739		speckle_enrichment_input
ZNF516	136.4759351	0.467130936	0.272079382	1.71689208	0.085998892		speckle_enrichment_input
LINC00908	130.932746	0.110208564	0.467860516	0.235558591	0.813775208		speckle_enrichment_input
ZNF236	680.8365251	0.407143304	0.134230548	3.03316429	0.002420038	0.020075403	speckle_enrichment_input
MBP	256.4603013	0.0826174	0.341911267	0.241634039	0.809063744	0.914673548	speckle_enrichment_input
SALL3	426.6341458	0.66377574	0.160721848	4.129965824	3.63E-05	0.000773006	speckle_enrichment_input
ATP9B	503.2560523	0.237726362	0.139330477	1.706205045	0.08796991	0.250922055	speckle_enrichment_input
NFATC1	136.9779491	0.065863672	0.334736212	0.196762913	0.844013075		speckle_enrichment_input
CTDP1	1033.740305	0.023057605	0.131671972	0.175113995	0.860990062	0.938086998	speckle_enrichment_input
SLC66A2	165.9878906	-0.020703657	0.259779079	-0.079697168	0.936478112	0.972749468	speckle_enrichment_input
TXNL4A	527.877466	-0.352939976	0.150618874	-2.343265275	0.019115786	0.089979271	speckle_enrichment_input
RBFA	292.0382174	0.19482929	0.179150369	1.087518214	0.276807854	0.518214632	speckle_enrichment_input
ADNP2	1228.515883	0.17290653	0.145722484	1.186546677	0.23540648	0.470143651	speckle_enrichment_input
PARD6G-AS1	118.9224858	0.326177395	0.359114894	0.908281444	0.363729544		speckle_enrichment_input
PARD6G	183.2183867	-0.085541811	0.244080319	-0.350465826	0.725989133	0.865741629	speckle_enrichment_input
WASH5P	730.0749396	0.854478993	0.15646367	5.461197417	4.73E-08	3.19E-06	speckle_enrichment_input
FAM138F	122.263671	0.036303034	0.545180455	0.066589024	0.946908884		speckle_enrichment_input
PLPP2	396.3676951	-0.219210628	0.204977871	-1.069435575	0.284873445	0.52513601	speckle_enrichment_input
MIER2	502.7509298	-0.02890518	0.135863596	-0.212751472	0.831520817	0.925328463	speckle_enrichment_input
TPGS1	146.2035509	-0.006586264	0.252989188	-0.026033778	0.979230397	0.993018108	speckle_enrichment_input
CDC34	914.2949713	-0.495669977	0.181816524	-2.726209725	0.006406628	0.04168185	speckle_enrichment_input
BSG	9433.656011	-0.375433031	0.153986262	-2.438094318	0.014764921	0.075123144	speckle_enrichment_input
POLRMT	2616.350663	0.127283271	0.149925628	0.848976069	0.395894609	0.637586822	speckle_enrichment_input
RNF126	591.0438665	-0.271083848	0.162285967	-1.670408433	0.094838582	0.263093326	speckle_enrichment_input
PALM	129.1636746	0.05061465	0.353789458	0.143064325	0.88623938		speckle_enrichment_input
PTBP1	6050.519884	-0.215480309	0.158628879	-1.358392687	0.174339113	0.389193374	speckle_enrichment_input
PLPPR3	753.4149194	-0.122423352	0.167312209	-0.731706027	0.464348017	0.693915243	speckle_enrichment_input
MED16	887.5591479	-0.159014836	0.188376667	-0.844132334	0.398595461	0.640032224	speckle_enrichment_input
RNU6-9	225.9073974	0.320584142	0.311218029	1.030095021	0.302965402	0.545078779	speckle_enrichment_input
R3HDM4	527.0180084	-0.027797104	0.136557915	-0.203555425	0.838700929	0.92717026	speckle_enrichment_input
ARID3A	869.8655336	0.439373804	0.130047706	3.378558669	0.000728669	0.008055924	speckle_enrichment_input
WDR18	1063.552913	-0.729988022	0.164309134	-4.44277201	8.88E-06	0.000247394	speckle_enrichment_input
TMEM259	2602.36996	0.156577321	0.134225836	1.166521483	0.243403668	0.480732521	speckle_enrichment_input
RNU6-2	187.0974529	0.352548515	0.325509769	1.08306585	0.278779195	0.519576952	speckle_enrichment_input
CNN2	2924.825691	-0.394902998	0.161434912	-2.446205672	0.014436862	0.073868727	speckle_enrichment_input
ABCA7	365.5127493	-0.129000113	0.185647997	-0.694864017	0.487140525	0.710722765	speckle_enrichment_input
ARHGAP45	1062.716781	-0.15956577	0.112825348	-1.414272355	0.157281951	0.364623905	speckle_enrichment_input
POLR2E	935.4185138	-0.490762875	0.169636407	-2.893028002	0.003815473	0.028290495	speckle_enrichment_input
GPX4	1936.670613	-0.795421571	0.139718754	-5.693019349	1.25E-08	1.02E-06	speckle_enrichment_input
SBNO2	726.8085843	-0.091658875	0.169884904	-0.539535136	0.58951766	0.785437642	speckle_enrichment_input
STK11	1166.543477	0.107807787	0.130764379	0.824443077	0.409687847	0.64968579	speckle_enrichment_input
CBARP	192.0156402	0.321286837	0.238884865	1.344944297	0.178643224	0.395669177	speckle_enrichment_input
ATP5F1D	801.7592617	-0.487136536	0.183235113	-2.658532681	0.007848174	0.048285425	speckle_enrichment_input
MIDN	2143.565897	0.313494334	0.184003503	1.703741116	0.088429463	0.251613977	speckle_enrichment_input
CIRBP	1408.972494	0.101910966	0.113085314	0.901186568	0.367489132	0.608243924	speckle_enrichment_input
FAM174C	177.4818405	-0.406066927	0.228474593	-1.777295766	0.07551959	0.227791557	speckle_enrichment_input
PWWP3A	861.0679123	0.290659522	0.159379752	1.823691641	0.068198703	0.212994467	speckle_enrichment_input
NDUFS7	447.5863027	-0.346518705	0.183802622	-1.88527618	0.05939256	0.194192823	speckle_enrichment_input
GAMT	97.88020853	-0.527907438	0.272552963	-1.936898545	0.052757746		speckle_enrichment_input
DAZAP1	2273.692214	-0.190854042	0.161282413	-1.183353094	0.236669239	0.471591015	speckle_enrichment_input
RPS15	3644.248059	-0.687101574	0.127189238	-5.402198997	6.58E-08	4.25E-06	speckle_enrichment_input
APC2	106.5670866	0.41600153	0.511553108	0.813212789	0.416096068		speckle_enrichment_input
C19orf25	415.2697871	-0.233360932	0.139278102	-1.67550339	0.093835507	0.260998601	speckle_enrichment_input
REEP6	129.6483196	-0.169003992	0.306829187	-0.550808071	0.581765251		speckle_enrichment_input
MEX3D	479.2011195	-0.192609452	0.148613246	-1.296044988	0.194959986	0.418509862	speckle_enrichment_input
MBD3	536.394476	0.397651472	0.18858939	2.108556968	0.034982841	0.137385969	speckle_enrichment_input
UQCR11	178.2435851	-0.549240581	0.201898125	-2.720384749	0.0065206	0.042155597	speckle_enrichment_input
TCF3	3088.111733	-0.082427123	0.127236975	-0.647823661	0.51709901	0.736065334	speckle_enrichment_input
REXO1	1028.031577	0.287696817	0.146178268	1.968123043	0.049053882	0.172384678	speckle_enrichment_input
KLF16	278.696648	0.21439396	0.229439423	0.934425119	0.350084646	0.59219558	speckle_enrichment_input
ABHD17A	506.3823932	-0.294306248	0.146809088	-2.00468685	0.044996535	0.162466049	speckle_enrichment_input
SCAMP4	462.7015532	-0.005737271	0.192504802	-0.029803264	0.976223956	0.992064561	speckle_enrichment_input
CSNK1G2	1371.037298	0.049968433	0.125043209	0.399609331	0.689444283	0.845931578	speckle_enrichment_input
BTBD2	706.7433704	-0.193490803	0.153090105	-1.263901437	0.206265406	0.432551832	speckle_enrichment_input
MKNK2	1095.254608	-0.154685475	0.169160699	-0.91442916	0.360491386	0.601962848	speckle_enrichment_input
MOB3A	111.9474518	-0.120203481	0.305940704	-0.392897967	0.694394843		speckle_enrichment_input
AP3D1	6117.687939	0.107401294	0.143943089	0.746137205	0.455584536	0.686671523	speckle_enrichment_input
DOT1L	1024.841194	0.460286016	0.150127477	3.065967836	0.002169667	0.018460582	speckle_enrichment_input
PLEKHJ1	808.5111104	-0.482171958	0.16593604	-2.905769952	0.003663507	0.027482829	speckle_enrichment_input
SF3A2	1275.490784	-0.050908447	0.174059849	-0.292476681	0.769922186	0.891823062	speckle_enrichment_input
AMH	120.9537854	-0.079321921	0.292942831	-0.270776112	0.786563233		speckle_enrichment_input
OAZ1	1723.08663	-0.727721035	0.130898962	-5.55941026	2.71E-08	1.95E-06	speckle_enrichment_input
LSM7	359.9248763	-0.232379305	0.184322259	-1.260722967	0.207408676	0.434077613	speckle_enrichment_input
SPPL2B	438.7856963	0.242125001	0.170244104	1.422222532	0.15496166	0.361074047	speckle_enrichment_input
TIMM13	1219.813076	-0.589260642	0.168405463	-3.499058939	0.000466903	0.005781362	speckle_enrichment_input
LMNB2	5610.788856	0.206018051	0.148980146	1.382855751	0.1667091	0.378966151	speckle_enrichment_input
GADD45B	100.6482979	0.282084935	0.488977387	0.576887485	0.564015465		speckle_enrichment_input
GNG7	78.70365987	0.367376532	0.330922744	1.110158002	0.266930947		speckle_enrichment_input
DIRAS1	236.9910168	0.324472543	0.20943447	1.54927956	0.121314531	0.30767119	speckle_enrichment_input
SLC39A3	227.9587444	-0.291212519	0.201494041	-1.445266163	0.148383138	0.350557246	speckle_enrichment_input
SGTA	1426.157015	-0.323596237	0.126766521	-2.552694785	0.010689312	0.05952646	speckle_enrichment_input
THOP1	1338.151255	0.039150744	0.128962063	0.303583421	0.761445284	0.886830361	speckle_enrichment_input
ZNF554	101.0803845	0.204856749	0.300318875	0.682130783	0.495156257		speckle_enrichment_input
ZNF555	93.94150619	0.199166652	0.333402775	0.597375508	0.550256702		speckle_enrichment_input
ZNF57	76.86354222	-0.109673463	0.354401744	-0.309460845	0.756970993		speckle_enrichment_input
TLE2	145.4008981	-0.391178973	0.293494052	-1.332834414	0.182586149	0.401613213	speckle_enrichment_input
TLE5	737.6433305	-0.477002251	0.130405147	-3.657848352	0.000254341	0.003574024	speckle_enrichment_input
GNA11	402.7304576	0.172030785	0.183415074	0.93793155	0.348279588	0.590429147	speckle_enrichment_input
NCLN	3168.482525	0.015674962	0.155475091	0.100819766	0.919693536	0.966197335	speckle_enrichment_input
CELF5	106.6255793	0.730564314	0.355326973	2.056033937	0.039779245		speckle_enrichment_input
NFIC	148.1898721	0.1687461	0.282557126	0.597210561	0.550366809	0.758989867	speckle_enrichment_input
DOHH	161.2441888	-0.101819866	0.263850055	-0.385900492	0.699570366	0.852094866	speckle_enrichment_input
FZR1	383.0432196	0.40035412	0.154550311	2.590445251	0.009585187	0.05530926	speckle_enrichment_input
MFSD12	682.3180497	-0.030849597	0.145232791	-0.21241482	0.831783425	0.92538112	speckle_enrichment_input
HMG20B	941.3332403	-0.17823936	0.111423738	-1.599653382	0.109675499	0.288223378	speckle_enrichment_input
GIPC3	88.20338025	0.067505238	0.433551951	0.155702765	0.876267317		speckle_enrichment_input
CACTIN	755.9537027	0.169346855	0.131291224	1.289856621	0.197100445	0.421071198	speckle_enrichment_input
PIP5K1C	596.8605987	0.459370729	0.128979171	3.561588468	0.000368618	0.004837535	speckle_enrichment_input
TJP3	243.8743214	0.131414601	0.284246639	0.462325963	0.643847584	0.819109854	speckle_enrichment_input
APBA3	231.3772707	0.045122816	0.204813452	0.220311779	0.825628347	0.922281719	speckle_enrichment_input
MRPL54	194.7215118	-0.856988686	0.217651213	-3.93744043	8.24E-05	0.001481693	speckle_enrichment_input
MATK	362.8889155	-0.264866992	0.20713435	-1.278720755	0.200995408	0.426351128	speckle_enrichment_input
ZFR2	176.5923392	0.036631532	0.297988761	0.122929242	0.90216313	0.95960252	speckle_enrichment_input
ATCAY	477.9480761	0.202728938	0.161846826	1.252597545	0.210352209	0.437660592	speckle_enrichment_input
NMRK2	238.0112043	-0.511768827	0.240980148	-2.123697035	0.033695486	0.134182741	speckle_enrichment_input
DAPK3	671.5901844	-0.092055607	0.170645082	-0.539456549	0.589571871	0.785437642	speckle_enrichment_input
EEF2	31849.30288	-0.114439364	0.135730988	-0.843133653	0.399153699	0.640605777	speckle_enrichment_input
PIAS4	593.0693003	0.014879201	0.169937546	0.087556877	0.930228878	0.97030626	speckle_enrichment_input
ZBTB7A	630.6331948	0.724964727	0.182988574	3.961803255	7.44E-05	0.001368725	speckle_enrichment_input
MAP2K2	1425.569589	-0.283855703	0.123432498	-2.299683703	0.021466146	0.097890463	speckle_enrichment_input
CREB3L3	80.29895434	-0.123997151	0.52147581	-0.237781214	0.81205079		speckle_enrichment_input
SIRT6	147.4664044	-0.440748755	0.22776275	-1.93512221	0.052975301	0.180868209	speckle_enrichment_input
ANKRD24	416.8615456	0.134976078	0.165885794	0.813668697	0.415834772	0.654796674	speckle_enrichment_input
YJU2	359.7744401	-0.700525072	0.208225827	-3.364256413	0.000767502	0.008379625	speckle_enrichment_input
FSD1	588.9152891	-0.059718055	0.161229894	-0.370390713	0.711091392	0.858710159	speckle_enrichment_input
STAP2	135.2774333	-0.273908709	0.252720948	-1.083838565	0.278436383		speckle_enrichment_input
MPND	175.8991596	-0.262597451	0.229732294	-1.143058502	0.253014302	0.490419067	speckle_enrichment_input
SH3GL1	942.6161104	-0.01235781	0.179977915	-0.068662924	0.945257931	0.976549576	speckle_enrichment_input
CHAF1A	2901.825952	0.266772403	0.13622291	1.958351969	0.050188727	0.175144678	speckle_enrichment_input
UBXN6	365.691255	-0.503554396	0.156350281	-3.220681113	0.001278864	0.012281058	speckle_enrichment_input
HDGFL2	2157.467996	-0.013953217	0.150915186	-0.092457344	0.92633468	0.969038922	speckle_enrichment_input
SEMA6B	830.6208627	0.31771927	0.151560061	2.09632582	0.036053298	0.140229475	speckle_enrichment_input
TNFAIP8L1	99.47887243	0.259384706	0.343535148	0.755045612	0.450221615		speckle_enrichment_input
MYDGF	392.0372341	-0.596159777	0.154999455	-3.846205623	0.000119961	0.002013076	speckle_enrichment_input
DPP9	942.6499527	0.009528318	0.12065884	0.078969084	0.937057214	0.973094748	speckle_enrichment_input
FEM1A	1047.714935	0.167440729	0.122322201	1.368849864	0.17104621	0.384835691	speckle_enrichment_input
PLIN3	682.6858001	-0.443942981	0.165044451	-2.689838887	0.007148652	0.044945977	speckle_enrichment_input
UHRF1	1614.384281	-0.014919937	0.135713013	-0.109937405	0.912459017	0.963542807	speckle_enrichment_input
KDM4B	694.4619143	0.270639879	0.137780437	1.964283797	0.04949719	0.173594776	speckle_enrichment_input
PTPRS	5805.903869	0.10356141	0.11752905	0.881155848	0.378233473	0.618633613	speckle_enrichment_input
SAFB2	2825.437522	0.273875836	0.169921664	1.611777039	0.107010466	0.283770511	speckle_enrichment_input
SAFB	3849.304212	0.131355066	0.16915418	0.77654047	0.437429935	0.672976891	speckle_enrichment_input
RPL36	3294.579565	-0.511605689	0.122026898	-4.192564909	2.76E-05	0.000622105	speckle_enrichment_input
LONP1	2842.534125	-0.057550335	0.151319183	-0.380324121	0.703704832	0.854759764	speckle_enrichment_input
DUS3L	432.2533196	-0.213258521	0.151342765	-1.409109452	0.158802806	0.366561297	speckle_enrichment_input
NDUFA11	209.8142544	-0.146636509	0.205461394	-0.713693735	0.475416581	0.702230673	speckle_enrichment_input
RANBP3	919.199585	-0.102943278	0.148955707	-0.691099923	0.489502748	0.712534993	speckle_enrichment_input
RFX2	107.6233334	0.055558221	0.45816914	0.121261377	0.903484011		speckle_enrichment_input
MLLT1	592.2764986	0.398522107	0.168504027	2.365059835	0.018027158	0.086915181	speckle_enrichment_input
CLPP	403.1519387	-0.278635033	0.158988124	-1.752552489	0.079678853	0.235640214	speckle_enrichment_input
ALKBH7	244.6521874	-0.733636479	0.183915605	-3.98898441	6.64E-05	0.001251622	speckle_enrichment_input
GTF2F1	1799.280421	0.038339499	0.152931493	0.250697213	0.802048216	0.911123311	speckle_enrichment_input
KHSRP	6727.654259	0.121500187	0.151370028	0.802670046	0.422165471	0.660615602	speckle_enrichment_input
SLC25A23	463.0601773	0.100639352	0.144525943	0.696341087	0.486215248	0.710145114	speckle_enrichment_input
CRB3	116.5667802	-0.360139718	0.355670935	-1.012564374	0.311268284		speckle_enrichment_input
TUBB4A	199.7614779	-0.390843954	0.266453093	-1.466839619	0.142419689	0.340751814	speckle_enrichment_input
C3	104.8396615	-0.064751438	0.41795574	-0.154924152	0.876881113		speckle_enrichment_input
GPR108	257.416864	-0.291316043	0.174194779	-1.672358062	0.094453737	0.262233072	speckle_enrichment_input
TRIP10	910.6765896	-0.093732559	0.128094617	-0.731744712	0.4643244	0.693915243	speckle_enrichment_input
SH2D3A	245.2183719	0.028161623	0.223880623	0.12578857	0.89989929	0.958356777	speckle_enrichment_input
ZNF557	271.6402031	0.195367605	0.199039625	0.981551315	0.326320942	0.569262912	speckle_enrichment_input
INSR	1110.041346	0.2701305	0.11354361	2.379090287	0.017355424	0.084594283	speckle_enrichment_input
ARHGEF18	833.2093133	0.226752634	0.134598007	1.684665616	0.092053104	0.257881001	speckle_enrichment_input
ZNF358	178.2338656	-0.333235898	0.224615708	-1.483582343	0.137919757	0.334009535	speckle_enrichment_input
MCOLN1	279.3371626	-0.417690555	0.203477504	-2.052760359	0.040095825	0.150348639	speckle_enrichment_input
PNPLA6	1032.38021	0.162180116	0.144075981	1.125656857	0.260310792	0.498954859	speckle_enrichment_input
CAMSAP3	472.0009981	0.126500238	0.193435019	0.653967616	0.51313267	0.731904235	speckle_enrichment_input
XAB2	1312.970789	-0.056163787	0.130681837	-0.429775006	0.667359316	0.834210053	speckle_enrichment_input
STXBP2	158.7064925	-0.298764681	0.239239367	-1.248810695	0.211734321	0.439287154	speckle_enrichment_input
EVI5L	244.3400827	-0.077339963	0.216829645	-0.356685374	0.721327356	0.86372992	speckle_enrichment_input
PRR36	439.1579028	0.21915108	0.189751399	1.15493789	0.248115862	0.48534719	speckle_enrichment_input
LRRC8E	90.20057189	0.004882253	0.29283999	0.016672084	0.986698218		speckle_enrichment_input
MAP2K7	711.7290819	0.128026574	0.135595464	0.944180357	0.345077491	0.587301156	speckle_enrichment_input
SNAPC2	112.9318087	-0.166519306	0.311131114	-0.535206216	0.592507269		speckle_enrichment_input
CTXN1	226.0375881	-0.611069992	0.227294468	-2.68845079	0.007178442	0.045061635	speckle_enrichment_input
TIMM44	1352.345512	-0.252885816	0.13239466	-1.910090757	0.056121529	0.187636306	speckle_enrichment_input
ELAVL1	1226.711333	-0.321920609	0.128045462	-2.514111805	0.01193326	0.064395719	speckle_enrichment_input
FBN3	1223.30314	0.079236444	0.102236209	0.775033074	0.438320116	0.67328068	speckle_enrichment_input
CERS4	572.3054392	-0.226463883	0.153802001	-1.47243782	0.140902687	0.338352904	speckle_enrichment_input
CD320	825.5751844	-0.669908594	0.17053176	-3.928350895	8.55E-05	0.001525775	speckle_enrichment_input
RPS28	1204.335159	-0.480134015	0.136526218	-3.516789828	0.000436799	0.005486056	speckle_enrichment_input
RAB11B-AS1	90.2565044	-0.084163716	0.292902099	-0.287344189	0.773848791		speckle_enrichment_input
RAB11B	664.4600876	-0.393530853	0.180268595	-2.18302502	0.029033968	0.121131869	speckle_enrichment_input
HNRNPM	7918.83502	-0.0866648	0.172424292	-0.502625236	0.615227783	0.802427541	speckle_enrichment_input
ZNF414	170.4409626	-0.27269448	0.245877054	-1.109068435	0.26740066	0.507554906	speckle_enrichment_input
MYO1F	239.2092561	0.003125547	0.447165162	0.006989692	0.994423078	0.997125935	speckle_enrichment_input
ADAMTS10	256.3527146	0.05227672	0.24524278	0.213163136	0.831199721	0.925328463	speckle_enrichment_input
MUC16	393.4719517	0.111655533	0.604497782	0.184707928	0.853458128	0.934846288	speckle_enrichment_input
ZNF317	608.4737124	-0.010174783	0.148878908	-0.068342675	0.945512854	0.976549576	speckle_enrichment_input
OR7D2	157.1562252	-0.039620994	0.464787487	-0.085245397	0.932066301	0.971219931	speckle_enrichment_input
ZNF699	84.83296308	0.096846838	0.391440648	0.247411297	0.804589932		speckle_enrichment_input
ZNF559	67.36542918	0.026468988	0.366201939	0.072279758	0.942379273		speckle_enrichment_input
ZNF266	265.1232544	-0.25661711	0.174071916	-1.474201673	0.1404273	0.337596466	speckle_enrichment_input
ZNF426	589.0530965	0.333249667	0.129903396	2.565365325	0.010306722	0.057937436	speckle_enrichment_input
ZNF121	2937.879379	0.17273803	0.126186352	1.368912146	0.171026739	0.384835691	speckle_enrichment_input
ZNF561	290.9290719	0.208688348	0.169969459	1.227799097	0.219522395	0.450384641	speckle_enrichment_input
ZNF561-AS1	112.0091269	0.250421037	0.391294353	0.63998122	0.522184809		speckle_enrichment_input
ZNF562	365.4278678	0.195133449	0.146423318	1.332666486	0.182641276	0.401650529	speckle_enrichment_input
ZNF846	130.4921416	0.435176784	0.254230555	1.711740685	0.086944467		speckle_enrichment_input
FBXL12	261.68486	-0.18590395	0.176993083	-1.050345845	0.293559134	0.534736914	speckle_enrichment_input
UBL5	323.6814239	-0.395895371	0.174593201	-2.267530279	0.023357851	0.104081874	speckle_enrichment_input
PIN1	657.2217886	-0.416883791	0.16582465	-2.514003744	0.011936917	0.064395719	speckle_enrichment_input
OLFM2	567.9521031	-0.351765007	0.14277606	-2.463753421	0.013749066	0.071179991	speckle_enrichment_input
COL5A3	154.0095868	0.197660042	0.464543968	0.425492645	0.670477582	0.835912882	speckle_enrichment_input
SHFL	201.745188	-0.136675783	0.217444474	-0.628554866	0.529640516	0.745079786	speckle_enrichment_input
PPAN	128.917886	0.189198664	0.26921836	0.702770288	0.482198916		speckle_enrichment_input
P2RY11	119.4173104	0.696065792	0.28177273	2.470309291	0.013499628		speckle_enrichment_input
EIF3G	2605.351944	-0.373794426	0.120821605	-3.093771398	0.001976297	0.017148002	speckle_enrichment_input
DNMT1	4993.062993	0.242867367	0.113857489	2.133082055	0.032917996	0.131983533	speckle_enrichment_input
S1PR2	157.4885451	-0.18744007	0.240393675	-0.779721304	0.435554936	0.672049293	speckle_enrichment_input
MRPL4	821.6948338	-0.296732154	0.142264289	-2.085781023	0.036998463	0.142745171	speckle_enrichment_input
ICAM1	109.0761674	0.231251578	0.285384708	0.810315237	0.41775902		speckle_enrichment_input
RAVER1	730.0903661	0.143194848	0.153551401	0.932553185	0.351050715	0.593067218	speckle_enrichment_input
ICAM3	163.3167913	-0.368864223	0.224791057	-1.640920366	0.100813947	0.273189184	speckle_enrichment_input
TYK2	294.5183787	-0.015722517	0.204305236	-0.076956018	0.938658534	0.973185069	speckle_enrichment_input
CDC37	3484.590351	-0.310980069	0.135424456	-2.296336117	0.021656671	0.098588433	speckle_enrichment_input
PDE4A	94.3736806	-0.209240374	0.405613158	-0.5158619	0.605950866		speckle_enrichment_input
KEAP1	859.300627	-0.349821863	0.134609577	-2.598788824	0.009355331	0.054490788	speckle_enrichment_input
ATG4D	276.4331181	-0.26686771	0.231710157	-1.151730739	0.249431737	0.486972552	speckle_enrichment_input
KRI1	1392.948169	-0.079827191	0.16582179	-0.481403507	0.630229745	0.811857421	speckle_enrichment_input
AP1M2	1019.095791	-0.282198315	0.136432517	-2.068409512	0.038601532	0.146715139	speckle_enrichment_input
SLC44A2	1352.11464	-0.166021118	0.149539725	-1.110214143	0.26690676	0.506983152	speckle_enrichment_input
ILF3-DT	284.8303545	-0.261362788	0.168859008	-1.54781667	0.121666442	0.308266563	speckle_enrichment_input
ILF3	13755.83911	0.11548595	0.110919814	1.0411661	0.297798466	0.539765275	speckle_enrichment_input
QTRT1	394.8182297	-0.066241221	0.180330624	-0.367332067	0.713371337	0.85965575	speckle_enrichment_input
DNM2	2098.224262	0.149820323	0.096038505	1.560002658	0.118759253	0.303398576	speckle_enrichment_input
TMED1	384.6592301	-0.567106652	0.207394714	-2.734431563	0.006248808	0.040824772	speckle_enrichment_input
CARM1	1385.222577	-0.032037745	0.155539244	-0.205978532	0.836807681	0.926820654	speckle_enrichment_input
YIPF2	515.4712269	-0.461100768	0.191557541	-2.407113626	0.016079166	0.079826993	speckle_enrichment_input
TIMM29	175.4453157	0.124400571	0.248049885	0.501514325	0.616009199	0.803108735	speckle_enrichment_input
SMARCA4	9997.037867	0.281543893	0.133289045	2.112280822	0.03466237	0.136637244	speckle_enrichment_input
LDLR	4421.527208	0.208243936	0.113832805	1.829384208	0.067342072	0.211322392	speckle_enrichment_input
SPC24	591.6169507	-0.122560449	0.168857705	-0.725820883	0.467948583	0.696233932	speckle_enrichment_input
KANK2	840.4569431	0.38274147	0.131198591	2.917268136	0.003531121	0.026699027	speckle_enrichment_input
DOCK6	707.2027926	0.115975161	0.157614584	0.735814912	0.461843345	0.692014311	speckle_enrichment_input
RAB3D	198.3251934	0.170354973	0.208688918	0.816310586	0.414322521	0.653099377	speckle_enrichment_input
TMEM205	297.9253402	-0.604576915	0.209719389	-2.882789802	0.003941704	0.028930566	speckle_enrichment_input
PLPPR2	98.82371762	-0.406215543	0.275954337	-1.472038986	0.14101035		speckle_enrichment_input
SWSAP1	101.8984653	-0.268129457	0.283468444	-0.945888201	0.344205612		speckle_enrichment_input
EPOR	109.366025	-0.158890478	0.290155254	-0.547605033	0.583963133		speckle_enrichment_input
RGL3	327.0792485	0.083270417	0.17864317	0.466127066	0.641124551	0.817997024	speckle_enrichment_input
PRKCSH	6972.514366	0.099930763	0.129507417	0.77162193	0.440338382	0.675008701	speckle_enrichment_input
ZNF653	116.677717	-0.113146807	0.275824503	-0.410213036	0.681649679		speckle_enrichment_input
ECSIT	518.9975448	-0.379692256	0.146249672	-2.596192198	0.009426332	0.054692472	speckle_enrichment_input
CNN1	132.8555372	-0.309880934	0.263348631	-1.176694685	0.23931739		speckle_enrichment_input
ELOF1	267.3473332	-0.40067659	0.189056127	-2.119352581	0.034060681	0.135023981	speckle_enrichment_input
ZNF627	267.3644705	-0.131930426	0.166105529	-0.794256678	0.427046019	0.664693781	speckle_enrichment_input
ACP5	110.6053082	-0.382210945	0.270310191	-1.413971643	0.157370229		speckle_enrichment_input
HNRNPA1P10	1055.17777	-0.354583129	0.176185208	-2.012559017	0.044161042	0.160353771	speckle_enrichment_input
ZNF440	182.3075247	0.145816813	0.207196287	0.703761708	0.481581184	0.70698782	speckle_enrichment_input
ZNF439	81.84503555	-0.717255578	0.452861757	-1.583828987	0.113232641		speckle_enrichment_input
ZNF69	487.7770307	0.416329088	0.157962315	2.635622857	0.008398302	0.050308552	speckle_enrichment_input
ZNF700	98.1290215	-0.045292374	0.281256968	-0.161035562	0.872065392		speckle_enrichment_input
ZNF433-AS1	84.87851504	0.328002198	0.300511218	1.091480711	0.275061415		speckle_enrichment_input
ZNF844	124.371112	0.421125731	0.263608084	1.597544826	0.110144314		speckle_enrichment_input
ZNF136	142.9106866	-0.115245906	0.311419808	-0.370066076	0.711333258		speckle_enrichment_input
ZNF44	106.4639809	-0.147239315	0.339198638	-0.434079913	0.664230412		speckle_enrichment_input
ZNF442	94.71070631	0.115162787	0.339005296	0.33970793	0.734076489		speckle_enrichment_input
ZNF443	92.61243003	-0.282729006	0.277540677	-1.018693942	0.30834829		speckle_enrichment_input
ZNF791	485.4970574	0.191722469	0.159681077	1.200658663	0.229883635	0.46404397	speckle_enrichment_input
RPL10P16	172.3466837	-0.392380421	0.23074355	-1.700504396	0.08903609	0.252670452	speckle_enrichment_input
MAN2B1	487.0658719	-0.291759876	0.14536199	-2.007126319	0.044736215	0.161914944	speckle_enrichment_input
WDR83	154.4975008	-0.125399622	0.22718587	-0.551969286	0.580969397	0.780762519	speckle_enrichment_input
DHPS	92.13396685	0.186447285	0.315976039	0.590067795	0.555145199		speckle_enrichment_input
FBXW9	105.0897044	-0.022329125	0.277848851	-0.080364287	0.93594753		speckle_enrichment_input
TNPO2	1664.625053	0.115758515	0.140861547	0.821789322	0.411196812	0.651194394	speckle_enrichment_input
TRIR	1404.72762	-0.513791318	0.189965798	-2.704651695	0.006837604	0.043642077	speckle_enrichment_input
GET3	516.2517267	-0.493288809	0.18130834	-2.720717695	0.006514036	0.04213905	speckle_enrichment_input
BEST2	81.55787896	-0.197890254	0.432160964	-0.457908674	0.647018055		speckle_enrichment_input
HOOK2	878.7776744	-0.143158273	0.131772213	-1.086407143	0.277298903	0.518352536	speckle_enrichment_input
PRDX2	990.8852103	-0.656869828	0.161511462	-4.067016778	4.76E-05	0.000952829	speckle_enrichment_input
MAST1	324.1380204	0.266727177	0.228530887	1.167138418	0.243154475	0.48069137	speckle_enrichment_input
DNASE2	249.3374043	-0.116786943	0.201587242	-0.579336974	0.562361822	0.767137527	speckle_enrichment_input
GCDH	610.5294292	-0.159196822	0.178739866	-0.890662085	0.373110481	0.613687735	speckle_enrichment_input
FARSA	1379.95635	-0.293619767	0.163750407	-1.793093361	0.072957997	0.222885528	speckle_enrichment_input
CALR	36450.74953	-0.293994165	0.146707698	-2.003945048	0.045075947	0.162641188	speckle_enrichment_input
RAD23A	751.5661962	-0.142080505	0.138906552	-1.022849557	0.306378983	0.549032037	speckle_enrichment_input
GADD45GIP1	1962.826928	-0.747474851	0.154159286	-4.848717643	1.24E-06	5.07E-05	speckle_enrichment_input
TRMT1	1434.598192	-0.129279803	0.147626932	-0.875719639	0.381182466	0.621621546	speckle_enrichment_input
NACC1	2574.637853	0.116251306	0.146429971	0.793903768	0.427251456	0.664816909	speckle_enrichment_input
STX10	256.3328723	-0.358037149	0.218588578	-1.637949947	0.101432135	0.274391655	speckle_enrichment_input
IER2	1368.610516	-0.002007017	0.17103269	-0.0117347	0.990637279	0.99555594	speckle_enrichment_input
CACNA1A	826.2034619	0.170961405	0.28387287	0.602246368	0.547010155	0.75671722	speckle_enrichment_input
YJU2B	304.1386058	-0.229326551	0.178447604	-1.28511981	0.19875042	0.423108449	speckle_enrichment_input
MRI1	231.2472908	0.293287156	0.18345475	1.598689357	0.109889644	0.288569985	speckle_enrichment_input
C19orf53	915.404068	-0.469661176	0.141099227	-3.328587865	0.000872875	0.009242461	speckle_enrichment_input
ZSWIM4	386.0641993	0.171767527	0.150816288	1.138918943	0.254736964	0.492397896	speckle_enrichment_input
BRME1	80.60899885	0.178406304	0.48478879	0.368008312	0.712867037		speckle_enrichment_input
CC2D1A	652.6003631	0.222008784	0.156487806	1.418697019	0.155987367	0.36274128	speckle_enrichment_input
DCAF15	843.776912	-0.152834758	0.167275633	-0.913670182	0.360890177	0.601997401	speckle_enrichment_input
RFX1	296.7984249	0.070028191	0.17206148	0.406995167	0.684011538	0.843494017	speckle_enrichment_input
IL27RA	420.7797293	-0.05624425	0.156165765	-0.360157362	0.718729458	0.862245326	speckle_enrichment_input
PALM3	270.3229008	-0.010390962	0.290380276	-0.03578398	0.971454607	0.989908517	speckle_enrichment_input
SAMD1	1755.342593	0.190954859	0.148442708	1.2863876	0.198307824	0.422593611	speckle_enrichment_input
PRKACA	595.6530595	-0.167882928	0.13506043	-1.243020827	0.213860159	0.442650575	speckle_enrichment_input
ASF1B	153.9854375	-0.648805668	0.243097144	-2.66891522	0.007609666	0.047140512	speckle_enrichment_input
ADGRL1-AS1	72.14720855	-0.004723766	0.378277126	-0.01248758	0.990036611		speckle_enrichment_input
ADGRL1	2351.122577	0.727749749	0.141563316	5.140807441	2.74E-07	1.45E-05	speckle_enrichment_input
ADGRE5	164.1152862	-0.090078004	0.296792662	-0.303504821	0.761505174	0.886830361	speckle_enrichment_input
DDX39A	1458.620227	-0.29827442	0.157468121	-1.894189232	0.058199897	0.192023171	speckle_enrichment_input
PKN1	1593.0327	-0.162985984	0.149794162	-1.088066326	0.276565828	0.518037968	speckle_enrichment_input
GIPC1	477.0247083	-0.371834694	0.168836098	-2.202341194	0.027641216	0.116696271	speckle_enrichment_input
DNAJB1	608.4916028	-0.174748253	0.151668702	-1.152170823	0.249250885	0.486890416	speckle_enrichment_input
TECR	1115.399687	-0.393457556	0.168450711	-2.335742917	0.019504644	0.090995736	speckle_enrichment_input
NDUFB7	1135.493437	-0.580791003	0.12364014	-4.697430819	2.63E-06	9.24E-05	speckle_enrichment_input
ZNF333	171.0653234	0.267395806	0.325112704	0.822471109	0.410808823	0.651071053	speckle_enrichment_input
ADGRE2	210.7412308	0.170049646	0.327863126	0.518660477	0.603997527	0.795372126	speckle_enrichment_input
SLC1A6	151.6627218	0.020197199	0.247764244	0.081517812	0.93503016	0.971873635	speckle_enrichment_input
SYDE1	263.4216589	0.370183815	0.231712248	1.597601412	0.110131712	0.288822169	speckle_enrichment_input
ILVBL	1282.60443	-0.156399158	0.147742964	-1.058589553	0.289786747	0.529514846	speckle_enrichment_input
NOTCH3	5111.290944	0.44725324	0.13575507	3.294560124	0.000985759	0.010171675	speckle_enrichment_input
EPHX3	339.6742156	-0.150831063	0.244845808	-0.616024689	0.537878225	0.750127959	speckle_enrichment_input
BRD4	3122.97749	0.538257605	0.149392569	3.602974433	0.000314596	0.00427004	speckle_enrichment_input
AKAP8	1374.985951	0.101708526	0.120451483	0.844394137	0.398449198	0.640032224	speckle_enrichment_input
AKAP8L	1174.86963	0.045430658	0.134321484	0.338223319	0.735194904	0.87039326	speckle_enrichment_input
WIZ	628.3745351	0.10927875	0.190135226	0.574742265	0.565465619	0.769627006	speckle_enrichment_input
TPM4	4774.208602	-0.218625466	0.133213563	-1.641165219	0.100763123	0.273121781	speckle_enrichment_input
RAB8A	790.4883151	-0.450676282	0.142263229	-3.167904208	0.001535421	0.013979504	speckle_enrichment_input
FAM32A	626.8495294	-0.532665093	0.147144557	-3.620012206	0.000294589	0.004053007	speckle_enrichment_input
AP1M1	438.7527027	-0.239263545	0.167911343	-1.424939735	0.154174622	0.360028395	speckle_enrichment_input
EPS15L1	494.2431903	0.072877006	0.143586775	0.507546787	0.611771217	0.800733172	speckle_enrichment_input
C19orf44	134.9679298	0.043612991	0.230605941	0.189123449	0.849996063		speckle_enrichment_input
CHERP	1835.692034	0.162449016	0.172094914	0.943950127	0.345195135	0.587322792	speckle_enrichment_input
SLC35E1	469.8429598	0.452865906	0.199765265	2.266990235	0.023390822	0.104111781	speckle_enrichment_input
MED26	169.9391482	0.37985812	0.266598057	1.424834538	0.154205036	0.360028395	speckle_enrichment_input
SMIM7	214.3954567	-0.032623519	0.244040969	-0.133680501	0.893655224	0.955186477	speckle_enrichment_input
TMEM38A	74.05406705	-0.325726824	0.367229901	-0.886983392	0.375087842		speckle_enrichment_input
SIN3B	934.1302945	0.1486379	0.139658851	1.064292732	0.28719611	0.52716063	speckle_enrichment_input
CPAMD8	230.5612335	0.07418034	0.222764756	0.332998546	0.739135381	0.873500997	speckle_enrichment_input
HAUS8	367.045738	-0.061723401	0.157483464	-0.391935758	0.695105681	0.849568696	speckle_enrichment_input
MYO9B	2278.683356	0.481960207	0.09251165	5.209724499	1.89E-07	1.05E-05	speckle_enrichment_input
USE1	181.9969751	-0.051279743	0.223776439	-0.229156132	0.818747567	0.918984551	speckle_enrichment_input
OCEL1	131.5247136	-0.375699886	0.243245805	-1.54452771	0.122460544		speckle_enrichment_input
NR2F6	1201.20026	-0.200109892	0.16888853	-1.184863716	0.236071335	0.47075612	speckle_enrichment_input
USHBP1	153.6578213	0.229060043	0.300058861	0.7633837	0.445234598	0.678594875	speckle_enrichment_input
BABAM1	129.711087	-0.108488305	0.255554758	-0.424520779	0.671186054		speckle_enrichment_input
ANKLE1	69.32468402	0.164008183	0.413720853	0.396422327	0.691793497		speckle_enrichment_input
ABHD8	129.683703	-0.358756572	0.269993844	-1.328758338	0.183927711		speckle_enrichment_input
MRPL34	349.8238896	-0.634832581	0.181793321	-3.492056677	0.000479317	0.005893466	speckle_enrichment_input
DDA1	273.671435	-0.165568363	0.20005991	-0.827593906	0.407900521	0.649271197	speckle_enrichment_input
ANO8	389.2322802	0.08141079	0.183449738	0.443777083	0.657203759	0.827598655	speckle_enrichment_input
GTPBP3	480.9844348	-0.039999982	0.197236608	-0.202802018	0.83928978	0.927501568	speckle_enrichment_input
MVB12A	175.0790539	-0.346565609	0.258371445	-1.341346408	0.179808009	0.397412704	speckle_enrichment_input
SLC27A1	182.8763698	0.155482835	0.310497054	0.500754622	0.616543825	0.803578339	speckle_enrichment_input
PGLS	269.8461444	-0.305816191	0.168921325	-1.810406066	0.070232839	0.216837968	speckle_enrichment_input
COLGALT1	1458.906555	-0.132545035	0.117563236	-1.127436087	0.259558149	0.498239926	speckle_enrichment_input
UNC13A	1978.916019	0.627057552	0.129728499	4.833614495	1.34E-06	5.41E-05	speckle_enrichment_input
MAP1S	1126.361022	0.171786348	0.165827239	1.035935645	0.300232167	0.542479581	speckle_enrichment_input
FCHO1	314.694964	-0.18278227	0.216997916	-0.842322698	0.39960735	0.640891683	speckle_enrichment_input
JAK3	125.5003433	0.100839497	0.360374509	0.279818617	0.779616668		speckle_enrichment_input
RPL18A	6615.873052	-0.608295984	0.111092662	-5.475573038	4.36E-08	2.98E-06	speckle_enrichment_input
CCDC124	654.6474344	-0.383860042	0.17245151	-2.225901315	0.026020792	0.112425632	speckle_enrichment_input
KCNN1	119.5594161	0.417371446	0.355942361	1.172581551	0.240963651		speckle_enrichment_input
ARRDC2	83.6530011	-0.231233825	0.326304931	-0.708643366	0.478545818		speckle_enrichment_input
MAST3	280.9496881	0.161040796	0.166800764	0.965467975	0.334310469	0.576444575	speckle_enrichment_input
MPV17L2	226.2771713	-0.380607573	0.219422518	-1.734587574	0.082813882	0.241378041	speckle_enrichment_input
RAB3A	101.9483215	-0.274851068	0.30821433	-0.891753047	0.372525313		speckle_enrichment_input
IQCN	75.45402282	0.289638029	0.521081901	0.55583974	0.578320416		speckle_enrichment_input
JUND	714.169862	-0.258229744	0.144461963	-1.787527584	0.073852258	0.224457123	speckle_enrichment_input
LSM4	1104.567457	-0.569193966	0.125738789	-4.526796944	5.99E-06	0.000184834	speckle_enrichment_input
PGPEP1	262.4230016	0.602580726	0.211575916	2.848059157	0.004398675	0.031515352	speckle_enrichment_input
SSBP4	207.4770111	-0.463004435	0.210473197	-2.199826116	0.027819234	0.117118976	speckle_enrichment_input
ISYNA1	725.4419242	-0.370544033	0.120543851	-3.073935573	0.00211255	0.018091614	speckle_enrichment_input
ELL	298.9674338	0.256862971	0.203068467	1.264908213	0.205904233	0.4322182	speckle_enrichment_input
FKBP8	1596.754581	-0.490144764	0.164389939	-2.981598313	0.00286748	0.022743197	speckle_enrichment_input
KXD1	517.9203502	-0.39358599	0.165943088	-2.371813099	0.017701042	0.085729922	speckle_enrichment_input
UBA52	2022.104649	-0.431069315	0.135292071	-3.186212699	0.001441486	0.013393014	speckle_enrichment_input
REX1BD	579.1592864	-0.350332567	0.17124813	-2.045759961	0.040779993	0.151986341	speckle_enrichment_input
TMEM59L	120.7457749	-0.133881154	0.368720881	-0.363096208	0.716533017		speckle_enrichment_input
KLHL26	152.1756331	0.133204394	0.229814899	0.579616005	0.562173597	0.767030997	speckle_enrichment_input
CRTC1	177.1126453	0.297488501	0.270128962	1.101283253	0.270773398	0.511191033	speckle_enrichment_input
UPF1	1990.936478	0.298606278	0.141077948	2.116604918	0.034293392	0.13569096	speckle_enrichment_input
CERS1	107.2586031	-0.417973434	0.279904098	-1.493273723	0.135365551		speckle_enrichment_input
COPE	449.9042571	-0.621817462	0.17657206	-3.521607329	0.000428939	0.005419667	speckle_enrichment_input
DDX49	674.1932914	-0.333758412	0.148184841	-2.25231143	0.024302598	0.106933465	speckle_enrichment_input
SUGP2	1820.568969	0.322049379	0.105593783	3.049889578	0.002289255	0.019168187	speckle_enrichment_input
ARMC6	766.1832613	-0.34134497	0.158336223	-2.155823624	0.03109744	0.12671334	speckle_enrichment_input
SLC25A42	70.5738782	0.61505819	0.390215277	1.576202229	0.114979205		speckle_enrichment_input
TMEM161A	527.0771002	-0.12144772	0.175493914	-0.692033797	0.488916105	0.712159774	speckle_enrichment_input
BORCS8	87.07070451	1.116715148	0.372244822	2.999948105	0.002700256		speckle_enrichment_input
RFXANK	282.2334328	-0.363127132	0.206432856	-1.759056861	0.078567851	0.23379782	speckle_enrichment_input
NR2C2AP	128.2988602	-0.182540203	0.282143517	-0.64697642	0.517647205		speckle_enrichment_input
NCAN	170.5197293	0.019604455	0.311405699	0.062954708	0.94980257	0.978614844	speckle_enrichment_input
SUGP1	594.8852801	0.130221143	0.162235258	0.802668573	0.422166322	0.660615602	speckle_enrichment_input
MAU2	762.1274573	0.025646285	0.135727564	0.188954137	0.850128763	0.933363741	speckle_enrichment_input
GATAD2A	3342.954597	0.087277356	0.147556173	0.591485634	0.554195078	0.760852019	speckle_enrichment_input
YJEFN3	164.3464084	0.373217462	0.311793241	1.197003057	0.231305363	0.465663533	speckle_enrichment_input
CILP2	345.9631196	0.380139787	0.199400219	1.906416096	0.056596242	0.188624271	speckle_enrichment_input
LPAR2	336.07773	0.063929577	0.196827705	0.324799685	0.745332683	0.877376858	speckle_enrichment_input
GMIP	341.3976145	-0.053118292	0.162515657	-0.326850304	0.74378111	0.87633451	speckle_enrichment_input
ATP13A1	2620.830663	-0.009247572	0.135285405	-0.068356021	0.94550223	0.976549576	speckle_enrichment_input
ZNF101	553.0712412	0.354120163	0.136125073	2.601432303	0.009283539	0.054222666	speckle_enrichment_input
ZNF14	106.6511494	-0.221736044	0.258039983	-0.859308864	0.390170135		speckle_enrichment_input
ZNF506	221.8299712	0.016590415	0.211102081	0.078589538	0.93735911	0.973175472	speckle_enrichment_input
ZNF253	821.0610584	-0.089724431	0.164039548	-0.546968288	0.584400519	0.782539475	speckle_enrichment_input
ZNF93	752.7215496	-0.112961737	0.148727254	-0.759522775	0.447539895	0.680392517	speckle_enrichment_input
ZNF682	228.9978617	0.033939072	0.200879119	0.168952712	0.865833837	0.939807323	speckle_enrichment_input
ZNF90	998.2822472	0.15363612	0.137187599	1.11989802	0.262757222	0.501909213	speckle_enrichment_input
ZNF486	239.4118297	0.315304772	0.205143104	1.536999129	0.124293523	0.312068065	speckle_enrichment_input
ZNF737	267.8158837	0.115100282	0.184297665	0.624534672	0.532276508	0.746720053	speckle_enrichment_input
ZNF626	380.4482568	0.16297466	0.1847926	0.881932826	0.377813135	0.618234335	speckle_enrichment_input
ZNF66	1689.381322	0.362922395	0.135118544	2.685955484	0.007232272	0.045282372	speckle_enrichment_input
ZNF85	414.8538462	-0.209370174	0.192364437	-1.088403747	0.276416908	0.517851184	speckle_enrichment_input
ZNF430	275.939165	-0.129302944	0.225326537	-0.573846942	0.56607138	0.770075905	speckle_enrichment_input
ZNF714	1723.378579	0.428210736	0.123913197	3.455731485	0.000548802	0.006497343	speckle_enrichment_input
ZNF431	1010.775214	0.394507221	0.140356467	2.810752001	0.004942587	0.034542314	speckle_enrichment_input
ZNF708	832.7044894	0.056924435	0.14519228	0.392062406	0.695012104	0.849568696	speckle_enrichment_input
ZNF738	604.7445761	0.276663011	0.144250559	1.917933716	0.055119416	0.185345641	speckle_enrichment_input
ZNF493	227.8532623	-0.124465409	0.213036856	-0.584243547	0.559056468	0.764635181	speckle_enrichment_input
LOC105372321	243.4572366	0.416994017	0.198478007	2.10095831	0.035644626	0.139298357	speckle_enrichment_input
ZNF429	97.47140523	-0.257063254	0.30577996	-0.840680513	0.40052694		speckle_enrichment_input
ZNF100	357.7491665	-0.112185395	0.179371383	-0.625436416	0.531684668	0.746528966	speckle_enrichment_input
ZNF43	968.8285621	0.271079318	0.140456254	1.929991075	0.053607944	0.181975252	speckle_enrichment_input
ZNF730	170.2155166	0.190048897	0.220145413	0.863288016	0.387979131	0.629001903	speckle_enrichment_input
ZNF724	526.2708088	0.381181948	0.152398812	2.501213387	0.012376858	0.066058027	speckle_enrichment_input
ZNF91	904.9700618	-0.083927538	0.139711777	-0.600719141	0.548027068	0.757152126	speckle_enrichment_input
LINC01224	293.488693	0.029849053	0.184742687	0.16157096	0.871643727	0.943153103	speckle_enrichment_input
ZNF675	543.2183596	-0.079806366	0.171533698	-0.465251828	0.641751128	0.818024781	speckle_enrichment_input
ZNF681	383.4767684	-0.164339927	0.178563065	-0.920346693	0.357391616	0.599086665	speckle_enrichment_input
RPSAP58	5981.552874	-0.639240555	0.123487811	-5.176547808	2.26E-07	1.21E-05	speckle_enrichment_input
ZNF254	628.5143703	-0.328138064	0.144285518	-2.274227306	0.022952323	0.10284087	speckle_enrichment_input
LINC00662	354.8921709	0.297771898	0.311173813	0.956931096	0.338602035	0.580988982	speckle_enrichment_input
LINC02987	187.4509378	0.51771104	0.310831297	1.665569217	0.095799247	0.264920408	speckle_enrichment_input
UQCRFS1	790.8589797	-0.491521493	0.172174851	-2.854780996	0.004306652	0.030940278	speckle_enrichment_input
POP4	268.2681435	-0.248445944	0.189064757	-1.314078561	0.188819768	0.410181229	speckle_enrichment_input
PLEKHF1	76.05040231	0.014523757	0.369729349	0.039282132	0.968665452		speckle_enrichment_input
C19orf12	87.66629067	-0.032251446	0.320971311	-0.100480775	0.919962645		speckle_enrichment_input
CCNE1	689.7210063	-0.295334269	0.141134341	-2.09257553	0.036387063	0.141214541	speckle_enrichment_input
URI1	996.8272737	-0.273246924	0.137304951	-1.990073344	0.046582857	0.166480328	speckle_enrichment_input
TSHZ3	240.3351443	0.102552473	0.225719642	0.45433562	0.649587282	0.822138786	speckle_enrichment_input
ZNF507	743.9495023	0.249075805	0.135090854	1.843765119	0.065217378	0.207000273	speckle_enrichment_input
DPY19L3	1022.713104	0.053538666	0.156234183	0.342682151	0.731837592	0.86917069	speckle_enrichment_input
PDCD5	494.1602264	-0.562411846	0.192417763	-2.922868646	0.003468228	0.026451521	speckle_enrichment_input
ANKRD27	744.7416065	-0.073597026	0.133078041	-0.553036595	0.580238352	0.780348665	speckle_enrichment_input
TDRD12	99.78132697	-0.062558054	0.437532264	-0.142979293	0.886306535		speckle_enrichment_input
CEP89	497.338321	0.432020431	0.153431407	2.815723587	0.004866752	0.034125626	speckle_enrichment_input
FAAP24	62.64814839	0.255604907	0.348482298	0.733480319	0.463265528		speckle_enrichment_input
RHPN2	429.8081063	-0.073053067	0.181057642	-0.403479609	0.686595433	0.844191269	speckle_enrichment_input
GPATCH1	453.3042607	0.071501866	0.172383139	0.414784567	0.678299618	0.840510651	speckle_enrichment_input
LRP3	361.2392981	-0.016501858	0.173922718	-0.094880408	0.924409818	0.968293525	speckle_enrichment_input
CEBPG	507.3715781	-0.097114637	0.152001108	-0.638907432	0.522883153	0.740692487	speckle_enrichment_input
PEPD	993.8737836	-0.376567771	0.173715963	-2.167721177	0.030179907	0.124218493	speckle_enrichment_input
CHST8	137.5760213	-0.16030136	0.265880261	-0.602908088	0.546569835		speckle_enrichment_input
KCTD15	421.1458227	0.198797916	0.173675398	1.14465214	0.252353284	0.489678893	speckle_enrichment_input
LSM14A	1916.329556	0.030531817	0.113530858	0.268929679	0.787983798	0.902893236	speckle_enrichment_input
GARRE1	426.6361552	0.539939839	0.165903651	3.254538617	0.001135767	0.011277311	speckle_enrichment_input
GPI	2200.729306	-0.240579157	0.162652704	-1.479097186	0.139114342	0.335772516	speckle_enrichment_input
PDCD2L	158.4717353	-0.641198116	0.264234807	-2.426622452	0.015240106	0.076894592	speckle_enrichment_input
UBA2	3182.421701	-0.235390804	0.139965155	-1.681781466	0.092611224	0.258824517	speckle_enrichment_input
WTIP	268.6281082	0.099290813	0.236016233	0.420694847	0.673977925	0.838092823	speckle_enrichment_input
ZNF302	395.2241979	-0.231570387	0.146440508	-1.5813274	0.113803198	0.295019374	speckle_enrichment_input
ZNF181	258.0196335	-0.515324164	0.187050403	-2.755001626	0.005869184	0.039047513	speckle_enrichment_input
ZNF30	159.5592883	-0.124898954	0.263121977	-0.474680814	0.635014495	0.815760718	speckle_enrichment_input
ZNF792	108.5494187	0.185960208	0.251682015	0.738869675	0.459986138		speckle_enrichment_input
GRAMD1A	1486.746426	-0.112167888	0.168082784	-0.667337162	0.504556794	0.724680712	speckle_enrichment_input
SCN1B	121.2515795	-0.095306267	0.427650567	-0.222860145	0.823644356		speckle_enrichment_input
HPN	93.6191363	0.532127789	0.341319849	1.559029724	0.118989345		speckle_enrichment_input
HPN-AS1	87.43106763	0.535257431	0.540923591	0.989525028	0.322406331		speckle_enrichment_input
LGI4	73.03516383	0.207874955	0.476301005	0.436436105	0.662520348		speckle_enrichment_input
FXYD7	73.67464081	-0.395377607	0.366976465	-1.077392273	0.281305055		speckle_enrichment_input
FXYD5	316.6234153	-0.431828024	0.252322718	-1.711411594	0.087005158	0.248771881	speckle_enrichment_input
LSR	2904.046288	-0.286259063	0.185439978	-1.543675029	0.122667079	0.309757918	speckle_enrichment_input
USF2	764.3150219	-0.15986695	0.166193291	-0.961933834	0.336082842	0.578469121	speckle_enrichment_input
CD22	108.927535	-0.040944134	0.504563708	-0.081147601	0.935324571		speckle_enrichment_input
DMKN	986.5682617	-0.069872964	0.125731327	-0.55573234	0.578393845	0.778962919	speckle_enrichment_input
TMEM147-AS1	502.2835608	0.558733078	0.165105681	3.384093597	0.000714137	0.007962169	speckle_enrichment_input
TMEM147	375.8827449	-0.57482412	0.209800341	-2.739862659	0.006146486	0.0402813	speckle_enrichment_input
HAUS5	459.637639	0.050968571	0.145600775	0.350057002	0.726295919	0.865746957	speckle_enrichment_input
RBM42	874.5188357	-0.237668391	0.136814008	-1.737164152	0.0823582	0.240310338	speckle_enrichment_input
COX6B1	797.9559901	-0.376950403	0.145223334	-2.595660032	0.009440943	0.054747064	speckle_enrichment_input
KMT2B	1415.559497	0.725086838	0.165510557	4.380909908	1.18E-05	0.000312536	speckle_enrichment_input
PROSER3	284.4691033	0.533376486	0.216089382	2.468314182	0.013575111	0.070487442	speckle_enrichment_input
ARHGAP33	270.8428942	0.296525896	0.220980992	1.34186155	0.179640891	0.397126733	speckle_enrichment_input
NPHS1	173.109107	0.202951361	0.457649307	0.443464806	0.65742957	0.827775849	speckle_enrichment_input
KIRREL2	139.4906907	-0.061528644	0.279124592	-0.220434336	0.825532907		speckle_enrichment_input
APLP1	174.6844436	-0.201947486	0.283113867	-0.713308353	0.47565497	0.702304857	speckle_enrichment_input
NFKBID	177.9527969	0.006364479	0.246557036	0.025813416	0.979406161	0.993085861	speckle_enrichment_input
LRFN3	268.7130399	0.635123422	0.185198821	3.429413954	0.000604886	0.006950248	speckle_enrichment_input
SDHAF1	152.7447374	-0.092270631	0.271469794	-0.339892809	0.733937252	0.870100934	speckle_enrichment_input
ALKBH6	97.89734754	0.261247106	0.265610754	0.983571264	0.32532636		speckle_enrichment_input
CLIP3	180.3331794	-0.001177285	0.217919592	-0.005402382	0.995689544	0.997680165	speckle_enrichment_input
WDR62	1196.413345	0.112694078	0.108847625	1.035337961	0.300511108	0.542543035	speckle_enrichment_input
POLR2I	451.1451135	-0.500446775	0.16311302	-3.068098275	0.002154258	0.018374037	speckle_enrichment_input
TBCB	465.8594497	-0.624127707	0.179721598	-3.47274738	0.00051516	0.006196639	speckle_enrichment_input
CAPNS1	681.2856524	-0.431654366	0.145905042	-2.958460928	0.003091794	0.024122413	speckle_enrichment_input
ZNF146	2212.032491	-0.138762278	0.119968657	-1.156654428	0.247413575	0.484596556	speckle_enrichment_input
LINC00665	1089.30122	0.072561984	0.159655736	0.454490305	0.649475968	0.822138786	speckle_enrichment_input
ZFP14	140.9059526	-0.164558906	0.225265087	-0.730512255	0.465077125		speckle_enrichment_input
ZFP82	283.0972013	0.229547779	0.201834661	1.137306041	0.25541037	0.493337153	speckle_enrichment_input
ZNF566	166.608049	-0.024067118	0.229102995	-0.105049339	0.916336658	0.965216506	speckle_enrichment_input
ZNF260	903.698932	-0.179297326	0.153543391	-1.16773066	0.242915425	0.480309008	speckle_enrichment_input
ZNF529	202.2764143	-0.103568221	0.197546283	-0.524273198	0.600088536	0.792960683	speckle_enrichment_input
ZNF382	106.1442773	0.329665729	0.290182805	1.136062248	0.255930514		speckle_enrichment_input
ZNF461	87.54223662	0.067356335	0.335025569	0.201048343	0.840660774		speckle_enrichment_input
ZNF567-DT	75.64188369	0.23933082	0.353655849	0.676733671	0.498574949		speckle_enrichment_input
ZNF567	247.9599867	-0.202528488	0.180437343	-1.122431113	0.261679182	0.500667768	speckle_enrichment_input
ZNF850	656.4659175	-0.029846537	0.149475133	-0.199675599	0.841734299	0.928299022	speckle_enrichment_input
LOC728485	79.08292525	-0.011449445	0.318322533	-0.035968062	0.971307825		speckle_enrichment_input
ZNF790-AS1	109.0385931	0.501323689	0.322007697	1.556868652	0.119501674		speckle_enrichment_input
ZNF790	110.8741687	0.138782924	0.273729634	0.507007303	0.612149694		speckle_enrichment_input
ZNF345	94.89234241	0.172741647	0.32803554	0.526594303	0.598475349		speckle_enrichment_input
ZNF829	246.6245887	0.361311923	0.235375477	1.535044886	0.124772803	0.312749166	speckle_enrichment_input
ZNF568	135.5032685	0.149631759	0.30869284	0.484727016	0.62787		speckle_enrichment_input
ZNF585A	160.6684795	0.322745853	0.255813283	1.261646188	0.207076128	0.433726617	speckle_enrichment_input
ZNF585B	187.5654123	-0.069746856	0.241829291	-0.288413597	0.773030161	0.893245174	speckle_enrichment_input
ZNF875	380.8877891	0.306808996	0.162068442	1.893082905	0.058346845	0.192408206	speckle_enrichment_input
ZNF527	90.73509448	-0.010127289	0.342830427	-0.029540228	0.976433736		speckle_enrichment_input
ZNF569	351.9835661	-0.166070659	0.200850929	-0.826835405	0.408330359	0.649375414	speckle_enrichment_input
ZNF570	287.5127505	0.16613854	0.214774589	0.773548401	0.439197896	0.674137065	speckle_enrichment_input
ZNF793	361.0161502	0.628586063	0.150634073	4.172934115	3.01E-05	0.000667698	speckle_enrichment_input
ZNF571	77.45574315	0.100969007	0.351420505	0.287316778	0.773869777		speckle_enrichment_input
ZFP30	85.31897381	0.20790545	0.331505801	0.627154787	0.530557777		speckle_enrichment_input
ZNF607	224.6580674	0.05978215	0.198571107	0.301061675	0.763367465	0.887685622	speckle_enrichment_input
ZNF573	124.605677	0.537637266	0.255901162	2.100956719	0.035644766		speckle_enrichment_input
WDR87	340.5024949	-0.047795407	0.718800265	-0.066493308	0.946985086	0.977042256	speckle_enrichment_input
SIPA1L3	1042.521702	0.442872697	0.118376384	3.741225098	0.000183125	0.002761311	speckle_enrichment_input
DPF1	214.8047779	-0.24007032	0.209246958	-1.147306141	0.251255117	0.488840761	speckle_enrichment_input
SPINT2	2197.64432	-0.54477657	0.144320913	-3.77475835	0.000160163	0.002501059	speckle_enrichment_input
YIF1B	409.2745038	-0.211518079	0.153555684	-1.377468247	0.168367525	0.381447651	speckle_enrichment_input
KCNK6	453.9153113	0.453311764	0.231142667	1.961177352	0.049858338	0.174339646	speckle_enrichment_input
CATSPERG	123.2666875	0.17579039	0.415834034	0.422741709	0.672483721		speckle_enrichment_input
PSMD8	1275.216862	-0.640607221	0.152329918	-4.205393338	2.61E-05	0.000597	speckle_enrichment_input
SPRED3	112.9930649	0.539863312	0.294188446	1.835093521	0.066491834		speckle_enrichment_input
FAM98C	87.7277663	0.353649975	0.306871252	1.152437619	0.24914129		speckle_enrichment_input
RASGRP4	86.35497222	0.250494923	0.34171683	0.733048246	0.463529004		speckle_enrichment_input
RYR1	1575.7289	0.045007662	0.111546812	0.403486766	0.686590168	0.844191269	speckle_enrichment_input
MAP4K1	63.95503677	0.085605796	0.420450278	0.20360504	0.838662154		speckle_enrichment_input
EIF3K	791.2046462	-0.472862214	0.152084426	-3.10920865	0.001875892	0.016412105	speckle_enrichment_input
ACTN4	4255.682792	0.342711849	0.13769429	2.488932908	0.012812714	0.067460639	speckle_enrichment_input
CAPN12	116.3686161	0.07686837	0.339368006	0.226504469	0.820809084		speckle_enrichment_input
ECH1	345.4310764	-0.375650757	0.199636251	-1.881676073	0.05988001	0.195099189	speckle_enrichment_input
HNRNPL	3048.825233	-0.119032055	0.124542348	-0.955755667	0.339195691	0.58153358	speckle_enrichment_input
RINL	126.4940585	-0.259983366	0.322805197	-0.805387794	0.420595933		speckle_enrichment_input
SIRT2	101.7273899	-0.204483223	0.330360634	-0.618969699	0.535936321		speckle_enrichment_input
NFKBIB	298.6482403	-0.200739163	0.236506268	-0.84876889	0.396009904	0.637586822	speckle_enrichment_input
SARS2	106.8157505	0.103437482	0.298954822	0.345997036	0.729344943		speckle_enrichment_input
MRPS12	336.9668282	-0.396342105	0.192299297	-2.061068926	0.039296465	0.148454879	speckle_enrichment_input
FBXO17	129.5303599	0.311506947	0.255989624	1.21687333	0.223652414		speckle_enrichment_input
FBXO27	84.83820475	0.158592567	0.357843946	0.443189185	0.657628901		speckle_enrichment_input
PAK4	722.6346333	-0.001572578	0.153401084	-0.010251411	0.9918207	0.996108049	speckle_enrichment_input
LRFN1	187.1467018	0.27189884	0.208304318	1.30529622	0.191792001	0.414292347	speckle_enrichment_input
SAMD4B	971.2681048	0.307889277	0.142379363	2.162457191	0.030582953	0.125372857	speckle_enrichment_input
PAF1	746.4218095	-0.218821013	0.16706572	-1.309790019	0.19026688	0.412303668	speckle_enrichment_input
MED29	563.4267868	-0.081826738	0.153848125	-0.531866981	0.594818128	0.789166872	speckle_enrichment_input
ZFP36	129.8475574	0.061230757	0.241016692	0.254051935	0.799455435		speckle_enrichment_input
PLEKHG2	836.2861846	0.291914561	0.132249095	2.207308576	0.027292509	0.11568814	speckle_enrichment_input
RPS16	2956.857933	-0.415179079	0.10682851	-3.886407096	0.000101739	0.001764088	speckle_enrichment_input
SUPT5H	2621.914476	0.28404176	0.135675346	2.093539977	0.036300979	0.140932426	speckle_enrichment_input
TIMM50	935.3454514	-0.074442739	0.120598822	-0.617275834	0.537052804	0.749665883	speckle_enrichment_input
EID2	212.5591248	-0.644585103	0.263902691	-2.442510536	0.014585504	0.074484439	speckle_enrichment_input
DYRK1B	150.773981	-0.214505379	0.229978987	-0.932717293	0.350965954	0.593067218	speckle_enrichment_input
FBL	1268.503921	-0.414348587	0.168628334	-2.457170615	0.014003616	0.072284483	speckle_enrichment_input
FCGBP	249.9640408	0.351466802	0.362521993	0.969504772	0.3322934	0.575133701	speckle_enrichment_input
PSMC4	1427.340096	-0.427254916	0.170872733	-2.500427702	0.012404345	0.066090145	speckle_enrichment_input
ZNF780B	214.0173308	0.266833767	0.227746681	1.171625272	0.241347537	0.478287108	speckle_enrichment_input
ZNF780A	98.13583962	0.09493417	0.275531706	0.344548986	0.730433463		speckle_enrichment_input
MAP3K10	180.5035336	0.1770543	0.234025919	0.756558507	0.449314408	0.681417023	speckle_enrichment_input
AKT2	868.8283118	0.267017762	0.149090852	1.790973485	0.07329755	0.223545846	speckle_enrichment_input
C19orf47	219.5037904	0.098664089	0.229463758	0.429976787	0.667212527	0.834210053	speckle_enrichment_input
PLD3	2981.204877	-0.198043673	0.122030728	-1.622900037	0.104610776	0.279661776	speckle_enrichment_input
PRX	182.6303705	0.543775955	0.338299777	1.607378991	0.107971256	0.285369717	speckle_enrichment_input
SERTAD1	82.64796308	0.032933534	0.420029551	0.07840766	0.937503781		speckle_enrichment_input
SERTAD3	151.636622	-0.31787822	0.249086237	-1.276177372	0.201892826	0.427034162	speckle_enrichment_input
BLVRB	131.5815357	-0.679073483	0.256829033	-2.64406822	0.008191614		speckle_enrichment_input
SPTBN4	183.5468508	0.142107895	0.446171312	0.318505227	0.75010173	0.880626962	speckle_enrichment_input
SHKBP1	307.6272732	-0.038223844	0.186443336	-0.205015875	0.837559722	0.92704975	speckle_enrichment_input
LTBP4	505.6725759	-0.109903256	0.194225865	-0.565852832	0.571493828	0.773831102	speckle_enrichment_input
NUMBL	299.8031822	0.030655657	0.200710586	0.152735628	0.878606764	0.946115837	speckle_enrichment_input
COQ8B	433.9609348	0.112798873	0.184425973	0.61162141	0.540788269	0.752292291	speckle_enrichment_input
ITPKC	243.2586309	0.102038129	0.209637159	0.486736845	0.626444831	0.809792661	speckle_enrichment_input
C19orf54	262.4140149	0.452706596	0.199800581	2.265792189	0.02346411	0.104111781	speckle_enrichment_input
SNRPA	1369.790356	-0.234204225	0.146589084	-1.597692119	0.110111514	0.288822169	speckle_enrichment_input
EGLN2	210.4993918	0.849994299	0.210213139	4.043487965	5.27E-05	0.001026419	speckle_enrichment_input
CYP2B6	92.0497295	-0.182904185	0.490704274	-0.372738113	0.709343367		speckle_enrichment_input
CYP2S1	3919.645595	-0.178141334	0.194135848	-0.917611742	0.358822168	0.600032304	speckle_enrichment_input
AXL	760.0368461	0.015935484	0.144660081	0.110158128	0.912283969	0.963454623	speckle_enrichment_input
HNRNPUL1	3345.359489	-0.005074255	0.131478445	-0.038593817	0.969214232	0.989251453	speckle_enrichment_input
TGFB1	210.1878126	0.058139043	0.198891436	0.292315468	0.770045433	0.891823062	speckle_enrichment_input
CCDC97	385.6728542	0.055453589	0.230517148	0.240561666	0.809894864	0.914901733	speckle_enrichment_input
EXOSC5	337.7412883	-0.14901369	0.172155978	-0.86557372	0.386723972	0.627364585	speckle_enrichment_input
DMAC2	482.2225307	-0.324229783	0.175514522	-1.847310289	0.064702183	0.205837429	speckle_enrichment_input
RPS19	5532.06541	-0.405191974	0.114194243	-3.548269733	0.000387771	0.005031486	speckle_enrichment_input
ARHGEF1	753.5953777	0.185445945	0.122401785	1.515059156	0.129757424	0.321264852	speckle_enrichment_input
RABAC1	112.4522411	-0.182404352	0.315545155	-0.578061012	0.563222928		speckle_enrichment_input
ATP1A3	91.92101953	0.268919814	0.339581848	0.791914571	0.42841049		speckle_enrichment_input
GRIK5	808.7373432	0.33076661	0.17561857	1.883437556	0.059641095	0.194716576	speckle_enrichment_input
ZNF574	769.5482543	0.039697509	0.127061699	0.312427028	0.754716013	0.883383678	speckle_enrichment_input
POU2F2	176.0029275	0.361125356	0.289061397	1.249303295	0.211554163	0.43925973	speckle_enrichment_input
DEDD2	213.6293725	-0.273096613	0.209846739	-1.301409853	0.193118203	0.415743318	speckle_enrichment_input
ZNF526	302.3256734	0.344602009	0.17205261	2.002887424	0.045189373	0.162968092	speckle_enrichment_input
GSK3A	232.9438847	-0.023825105	0.209757253	-0.113584176	0.909567432	0.962678082	speckle_enrichment_input
ERF	542.3715512	0.181243438	0.216194725	0.838334232	0.401843015	0.642667943	speckle_enrichment_input
CIC	1087.869514	0.544339204	0.159885613	3.404554008	0.000662722	0.007484065	speckle_enrichment_input
PAFAH1B3	594.7869066	-0.478277078	0.203367198	-2.351790668	0.018683286	0.088857472	speckle_enrichment_input
TMEM145	82.05325839	-0.21928831	0.319229597	-0.686929757	0.492126994		speckle_enrichment_input
MEGF8	1678.227271	0.681394798	0.132349923	5.148433675	2.63E-07	1.40E-05	speckle_enrichment_input
LIPE	168.3218725	0.079983758	0.350900955	0.227938273	0.819694228	0.919556784	speckle_enrichment_input
PSG4	79.98302041	0.202378441	0.521678148	0.387937354	0.698062394		speckle_enrichment_input
PHLDB3	129.9086482	0.161291253	0.311411084	0.517936777	0.604502382		speckle_enrichment_input
XRCC1	403.3395831	-0.222263281	0.202735934	-1.096319125	0.272939143	0.514062473	speckle_enrichment_input
PINLYP	81.22186538	-0.16773849	0.410829814	-0.408291912	0.683059376		speckle_enrichment_input
IRGQ	509.9434793	0.514398456	0.146650119	3.50765795	0.00045207	0.00564417	speckle_enrichment_input
ZNF576	106.8759656	-0.194858488	0.272116149	-0.716085717	0.473938423		speckle_enrichment_input
SRRM5	150.1580309	0.093547497	0.467093345	0.200275807	0.841264882	0.928299022	speckle_enrichment_input
ZNF428	122.3617975	-0.212768513	0.276713681	-0.768912153	0.441945462		speckle_enrichment_input
CADM4	167.7491414	-0.139115048	0.228869031	-0.607836926	0.543295636	0.754278666	speckle_enrichment_input
PLAUR	149.0201664	-0.069641377	0.303706761	-0.229304664	0.818632129	0.918984551	speckle_enrichment_input
SMG9	340.1261742	0.069513188	0.160808347	0.432273508	0.665542639	0.833165651	speckle_enrichment_input
ZNF283	114.3580337	0.099417316	0.294976299	0.337034929	0.736090569		speckle_enrichment_input
ZNF45	292.101692	0.059616223	0.170102009	0.350473361	0.725983479	0.865741629	speckle_enrichment_input
ZNF221	110.3248816	0.652914356	0.297491932	2.194729621	0.028182999		speckle_enrichment_input
ZNF155	109.4382546	0.252789125	0.248969337	1.015342404	0.309942638		speckle_enrichment_input
ZNF230	83.72535475	0.201646721	0.350066645	0.576023804	0.564599092		speckle_enrichment_input
ZNF224	221.6151683	0.130524598	0.191415791	0.681890441	0.49530823	0.716875567	speckle_enrichment_input
ZNF225	140.6639919	0.199209538	0.264456082	0.753280228	0.451281537		speckle_enrichment_input
ZNF234	151.4663559	0.4134683	0.263115801	1.5714309	0.116082593	0.298721099	speckle_enrichment_input
ZNF226	258.3484837	0.365976818	0.180285268	2.029987378	0.042357822	0.155879748	speckle_enrichment_input
ZNF227	232.5193726	-0.175889111	0.189383517	-0.928745615	0.353020935	0.595153827	speckle_enrichment_input
ZNF235	120.0421584	0.042628737	0.308600308	0.138135758	0.890133126		speckle_enrichment_input
ZNF180	166.8185321	-0.01738552	0.222603756	-0.078100748	0.937747912	0.973185069	speckle_enrichment_input
PVR	431.0736039	0.241632468	0.169187917	1.428189863	0.153237218	0.358564187	speckle_enrichment_input
CBLC	92.93836458	0.212717853	0.298522472	0.712568978	0.476112514		speckle_enrichment_input
BCAM	1235.899031	0.01460101	0.137103177	0.10649651	0.915188424	0.964586237	speckle_enrichment_input
NECTIN2	2248.866686	-0.138260106	0.158420398	-0.872741818	0.382803819	0.623046044	speckle_enrichment_input
TOMM40	2291.125741	-0.422781886	0.16495057	-2.563082289	0.010374746	0.058267982	speckle_enrichment_input
APOE	12694.0193	-0.449265544	0.157864018	-2.845902124	0.00442858	0.031686478	speckle_enrichment_input
APOC1	280.6971162	-0.690122135	0.217287178	-3.176083106	0.001492782	0.013726646	speckle_enrichment_input
CLPTM1	2189.939822	-0.084868325	0.138199797	-0.61409877	0.539150061	0.750999787	speckle_enrichment_input
RELB	175.8829921	-0.486957383	0.24606992	-1.978939084	0.047822865	0.169302272	speckle_enrichment_input
CLASRP	935.3927004	-0.005256683	0.140878994	-0.03731346	0.970235073	0.989674234	speckle_enrichment_input
ZNF296	138.4889201	-0.1825698	0.267307858	-0.682994514	0.494610309		speckle_enrichment_input
GEMIN7-AS1	73.25442608	0.038643673	0.401615794	0.096220501	0.923345449		speckle_enrichment_input
GEMIN7	113.0070819	-0.485475229	0.259263992	-1.872513132	0.061135647		speckle_enrichment_input
MARK4	366.3908805	0.184568793	0.176917578	1.043247339	0.296833754	0.538929664	speckle_enrichment_input
PPP1R37	452.4874237	-0.054041201	0.185835504	-0.290801273	0.771203312	0.892067655	speckle_enrichment_input
KLC3	142.6935286	0.135859985	0.433455932	0.313434365	0.753950679		speckle_enrichment_input
ERCC2	1215.949215	0.104170687	0.123061438	0.846493336	0.39727759	0.638977295	speckle_enrichment_input
PPP1R13L	283.258221	0.486244936	0.191077821	2.544748172	0.010935657	0.060423438	speckle_enrichment_input
POLR1G	1107.957051	0.134099275	0.153432365	0.87399601	0.382120427	0.622550685	speckle_enrichment_input
ERCC1	293.5269418	-0.062228932	0.172329454	-0.361104447	0.718021369	0.862199077	speckle_enrichment_input
RTN2	214.9876345	0.117016896	0.20992401	0.557425022	0.577237073	0.778061019	speckle_enrichment_input
VASP	1467.500803	-0.238301056	0.133269036	-1.788120204	0.073756617	0.224324715	speckle_enrichment_input
OPA3	360.9465342	0.318852747	0.196370469	1.623730635	0.10443331	0.279329247	speckle_enrichment_input
EML2	210.1446979	0.036382079	0.332624321	0.10937889	0.912901977	0.963720492	speckle_enrichment_input
SNRPD2	747.8665041	-0.309706307	0.145502613	-2.128527454	0.033293376	0.133046869	speckle_enrichment_input
QPCTL	337.2664315	0.009974731	0.166367514	0.059956003	0.952190676	0.980031964	speckle_enrichment_input
FBXO46	451.0632855	0.353763234	0.195933229	1.805529543	0.070991857	0.218540302	speckle_enrichment_input
SIX5	255.7014213	0.383873381	0.178050378	2.155981842	0.031085083	0.126712045	speckle_enrichment_input
DMPK	286.1288766	0.405050044	0.231662143	1.748451601	0.080385859	0.236991924	speckle_enrichment_input
DMWD	380.5397938	0.33407872	0.176707084	1.890579099	0.058680552	0.192823233	speckle_enrichment_input
SYMPK	1426.453565	0.234716016	0.135097446	1.737383084	0.082319575	0.240310338	speckle_enrichment_input
IRF2BP1	279.7821953	0.539325152	0.193093447	2.793078483	0.005220902	0.035774738	speckle_enrichment_input
NOVA2	317.8803158	0.457416638	0.23494154	1.946938115	0.051542154	0.178365983	speckle_enrichment_input
CCDC61	166.4833572	-0.137864937	0.231855148	-0.594616675	0.552099731	0.760101716	speckle_enrichment_input
HIF3A	179.0768351	0.186960598	0.26208061	0.713370583	0.475616471	0.702304857	speckle_enrichment_input
PPP5C	2002.153572	-0.140550467	0.151357562	-0.92859891	0.353096987	0.595186706	speckle_enrichment_input
CCDC8	401.0928731	0.429181611	0.211227194	2.031848282	0.042169018	0.155565689	speckle_enrichment_input
PNMA8A	454.8378009	-0.334423139	0.199819656	-1.67362484	0.094204354	0.261609715	speckle_enrichment_input
PPP5D1P	93.07421499	0.088398299	0.35990321	0.245616868	0.805978831		speckle_enrichment_input
CALM3	2124.153622	-0.343451644	0.127401928	-2.695811977	0.007021729	0.044466725	speckle_enrichment_input
DACT3	74.35703456	0.316373511	0.451025757	0.701453312	0.483020162		speckle_enrichment_input
PRKD2	614.2166445	0.227739936	0.147698173	1.541927921	0.12309111	0.310233222	speckle_enrichment_input
STRN4	2183.779283	-0.017922116	0.14755002	-0.121464683	0.903322987	0.959730793	speckle_enrichment_input
FKRP	544.2874544	0.582141262	0.159354089	3.65313037	0.000259063	0.003611436	speckle_enrichment_input
SLC1A5	6779.485225	0.158668043	0.130692855	1.214052933	0.224727512	0.457250396	speckle_enrichment_input
AP2S1	352.9337202	-0.516845983	0.17416735	-2.967525104	0.003002078	0.023527079	speckle_enrichment_input
ARHGAP35	2031.139362	0.787511986	0.123418637	6.380819035	1.76E-10	2.61E-08	speckle_enrichment_input
TMEM160	222.2178121	-0.590804787	0.225934899	-2.614933725	0.008924477	0.052730988	speckle_enrichment_input
ZC3H4	2084.010025	0.936919797	0.125641524	7.457087189	8.85E-14	2.74E-11	speckle_enrichment_input
SAE1	1650.884822	-0.286547703	0.147443809	-1.943436656	0.051963422	0.179198891	speckle_enrichment_input
BBC3	199.6299079	-0.009824565	0.222941772	-0.044067852	0.964850318	0.987461066	speckle_enrichment_input
CCDC9	517.9042828	0.071062599	0.153884862	0.461790707	0.644231416	0.819499112	speckle_enrichment_input
DHX34	673.3275625	0.322236858	0.164063933	1.964093216	0.049519283	0.173614408	speckle_enrichment_input
MEIS3	145.2732649	-0.259550853	0.252024728	-1.029862648	0.303074487	0.545181845	speckle_enrichment_input
SLC8A2	169.48047	0.386587084	0.307903363	1.255546803	0.209280329	0.436346169	speckle_enrichment_input
KPTN	137.0652171	-0.189073829	0.26473938	-0.714188531	0.475110608		speckle_enrichment_input
NAPA	272.7798046	-0.414711212	0.176754854	-2.346250767	0.018963344	0.089522901	speckle_enrichment_input
BICRA	316.795936	0.47617312	0.230074085	2.06965126	0.038485014	0.146387703	speckle_enrichment_input
EHD2	121.4923089	0.174702978	0.239361853	0.72986976	0.465469798		speckle_enrichment_input
NOP53	1804.284842	-0.283398781	0.114106803	-2.483627375	0.013005181	0.068235062	speckle_enrichment_input
SELENOW	1069.169749	-0.460226606	0.108050687	-4.259358442	2.05E-05	0.000491521	speckle_enrichment_input
CRX	141.2379588	-0.166271556	0.467550962	-0.355622316	0.722123429		speckle_enrichment_input
PLA2G4C	115.3629587	-0.110071618	0.462736841	-0.237870877	0.811981244		speckle_enrichment_input
LIG1	2553.792605	0.016638577	0.122402581	0.135933218	0.891874075	0.954092641	speckle_enrichment_input
ZSWIM9	158.2087964	0.501014426	0.332197548	1.508182193	0.131507904	0.323392683	speckle_enrichment_input
CARD8	353.5671309	0.1838838	0.242952441	0.756871588	0.449126799	0.681295487	speckle_enrichment_input
ZNF114	212.4974813	-0.025435106	0.206541217	-0.123147847	0.901990023	0.959516008	speckle_enrichment_input
ODAD1	80.93434777	0.37358226	0.491809007	0.759608415	0.447488688		speckle_enrichment_input
TMEM143	145.8818385	0.04516085	0.245812393	0.183720802	0.854232489	0.935080286	speckle_enrichment_input
KDELR1	2126.821594	-0.191031645	0.144634388	-1.320789937	0.186571416	0.407568318	speckle_enrichment_input
GRIN2D	248.7490884	0.25895224	0.252002028	1.027579984	0.304147444	0.546307283	speckle_enrichment_input
GRWD1	1673.774399	-0.364686731	0.190836143	-1.910994038	0.056005347	0.187307365	speckle_enrichment_input
CYTH2	815.821226	0.344892539	0.142870829	2.414016497	0.015777748	0.078807926	speckle_enrichment_input
LMTK3	297.2057366	0.507087006	0.205883965	2.462974743	0.013778962	0.071299694	speckle_enrichment_input
FAM83E	83.54837769	0.271593166	0.343598565	0.790437428	0.429272351		speckle_enrichment_input
RPL18	4300.719747	-0.479578534	0.108170949	-4.433524336	9.27E-06	0.000253857	speckle_enrichment_input
SPHK2	382.4321364	0.270139513	0.193920592	1.393041921	0.163607114	0.374096215	speckle_enrichment_input
DBP	108.6373993	-0.0438178	0.311708985	-0.140572785	0.888207449		speckle_enrichment_input
CA11	317.9369145	-0.280939403	0.191687456	-1.465611833	0.142754066	0.341319069	speckle_enrichment_input
RASIP1	65.47073726	0.018804035	0.388053706	0.0484573	0.961351794		speckle_enrichment_input
FUT1	208.2919077	0.127406367	0.212532483	0.599467737	0.548861019	0.757906353	speckle_enrichment_input
BCAT2	229.4985329	-0.177374402	0.200755795	-0.883533159	0.376948275	0.617514782	speckle_enrichment_input
PLEKHA4	272.2727424	-0.13718543	0.263137023	-0.521345982	0.602125774	0.794464671	speckle_enrichment_input
PPP1R15A	482.4213676	-0.058035331	0.149342251	-0.388606242	0.697567448	0.850935129	speckle_enrichment_input
NUCB1	2682.357567	-0.109203197	0.147164374	-0.742049134	0.458057567	0.68872227	speckle_enrichment_input
BAX	365.689767	-0.011892156	0.177449995	-0.067016945	0.946568214	0.977042256	speckle_enrichment_input
FTL	1805.26773	-0.772930294	0.09354118	-8.26299489	1.42E-16	6.80E-14	speckle_enrichment_input
GYS1	512.8561175	0.062065669	0.144456798	0.429648653	0.66745124	0.834210053	speckle_enrichment_input
RUVBL2	2011.034635	-0.445807089	0.1337585	-3.332925313	0.00085938	0.009145577	speckle_enrichment_input
SNRNP70	3735.654199	0.015322684	0.162086697	0.094533876	0.924685074	0.968482299	speckle_enrichment_input
PPFIA3	369.2052501	0.138416078	0.15260017	0.907050615	0.364380032	0.605191705	speckle_enrichment_input
HRC	244.1681039	-0.335855668	0.443122675	-0.75792932	0.448493297	0.680748896	speckle_enrichment_input
TRPM4	165.0158918	0.172085645	0.329613154	0.522083669	0.601612076	0.794464671	speckle_enrichment_input
CD37	83.59741666	-0.313671901	0.508655758	-0.616668337	0.53745351		speckle_enrichment_input
TEAD2	987.8748994	-0.323383366	0.148223843	-2.181722986	0.029129983	0.121398394	speckle_enrichment_input
KASH5	106.93982	0.238435523	0.508812624	0.468611649	0.639347249		speckle_enrichment_input
GFY	78.82976857	0.225549438	0.495489193	0.455205566	0.648961357		speckle_enrichment_input
SLC17A7	149.892962	-0.071951948	0.556332629	-0.129332605	0.897094473	0.956918955	speckle_enrichment_input
PIH1D1	803.3726069	-0.334813823	0.111717338	-2.996972803	0.00272675	0.021918134	speckle_enrichment_input
ALDH16A1	416.8306739	-0.465181207	0.175275411	-2.654001524	0.007954347	0.048669912	speckle_enrichment_input
RPL13A	19096.22285	-0.667789035	0.115830514	-5.765225523	8.15E-09	6.92E-07	speckle_enrichment_input
RPS11	2930.424252	-0.670479667	0.125939854	-5.323808512	1.02E-07	6.37E-06	speckle_enrichment_input
FCGRT	234.9136878	0.243384018	0.177497977	1.371193194	0.170314739	0.384010846	speckle_enrichment_input
RCN3	148.4143327	-0.445361748	0.226445601	-1.966749396	0.049212109	0.172825308	speckle_enrichment_input
NOSIP	669.9951272	-0.389037296	0.150582013	-2.583557537	0.009778715	0.056111511	speckle_enrichment_input
PRR12	1651.215577	0.887261134	0.168633245	5.26148409	1.43E-07	8.55E-06	speckle_enrichment_input
SCAF1	1526.379107	0.386373536	0.16079505	2.40289446	0.016265881	0.080601883	speckle_enrichment_input
IRF3	606.5605763	-0.299098458	0.141967391	-2.10681097	0.035133968	0.137722538	speckle_enrichment_input
BCL2L12	340.1950162	-0.366559537	0.166943985	-2.195703774	0.028113153	0.118167306	speckle_enrichment_input
PRMT1	3175.895896	-0.572788366	0.140822741	-4.067442245	4.75E-05	0.000952829	speckle_enrichment_input
CPT1C	695.6880103	-0.170679347	0.129978731	-1.313132888	0.189138174	0.410533981	speckle_enrichment_input
AP2A1	1268.911216	-0.208632334	0.153169256	-1.362103204	0.173165317	0.387614837	speckle_enrichment_input
FUZ	133.6014018	-0.156097451	0.238055437	-0.655718907	0.512005002		speckle_enrichment_input
MED25	624.2861297	-0.055237676	0.187454607	-0.294672281	0.76824424	0.890889794	speckle_enrichment_input
PTOV1-AS1	103.7957589	0.325390345	0.294976753	1.103105049	0.269981548		speckle_enrichment_input
PTOV1	1341.760148	-0.24206311	0.126968039	-1.906488528	0.056586853	0.188624271	speckle_enrichment_input
PNKP	602.4316693	-0.043995953	0.153416774	-0.286774075	0.774285314	0.893537081	speckle_enrichment_input
AKT1S1	563.6836922	0.067037583	0.203013858	0.330211856	0.741239889	0.874519651	speckle_enrichment_input
TBC1D17	430.9358735	0.198148795	0.168769616	1.174078601	0.240363544	0.476785959	speckle_enrichment_input
NUP62	1196.275014	0.006509582	0.149208333	0.043627472	0.965201353	0.987513081	speckle_enrichment_input
ATF5	256.9501956	0.105246735	0.202949576	0.518585636	0.604049728	0.795372126	speckle_enrichment_input
VRK3	246.7856919	-0.111305017	0.250549658	-0.444243341	0.65686666	0.82759675	speckle_enrichment_input
ZNF473	160.9986849	-0.094970605	0.279883551	-0.339321854	0.734367281	0.870113209	speckle_enrichment_input
MYH14	562.4120703	0.265503246	0.177972798	1.49181925	0.135746536	0.329885082	speckle_enrichment_input
KCNC3	177.8739809	0.39423389	0.245514251	1.605747481	0.108329404	0.285971151	speckle_enrichment_input
NR1H2	489.9771583	-0.295812616	0.144423064	-2.048236664	0.040536816	0.151401697	speckle_enrichment_input
POLD1	1899.120476	-0.124454135	0.120337213	-1.034211549	0.301037276	0.543006679	speckle_enrichment_input
SPIB	87.12450363	0.171431552	0.317255854	0.540357413	0.588950572		speckle_enrichment_input
MYBPC2	168.8228526	0.296390936	0.342318064	0.865834928	0.386580692	0.627364585	speckle_enrichment_input
EMC10	1591.741988	-0.18555224	0.126441331	-1.467496725	0.14224098	0.340401617	speckle_enrichment_input
LRRC4B	163.0387424	0.664509482	0.303577756	2.188926785	0.028602162	0.119739419	speckle_enrichment_input
SYT3	293.2384616	-0.214591276	0.180466498	-1.18909204	0.23440345	0.469029717	speckle_enrichment_input
SHANK1	115.4989224	0.269350221	0.42629772	0.631835942	0.527494085		speckle_enrichment_input
CLEC11A	74.71570287	-0.509675894	0.411253589	-1.239322664	0.215226029		speckle_enrichment_input
C19orf48	1441.077045	-0.090084695	0.12762263	-0.705867722	0.480270402	0.705786929	speckle_enrichment_input
KLK11	90.22929759	0.462638875	0.539033279	0.858275162	0.390740541		speckle_enrichment_input
CD33	99.86045591	0.042337922	0.485190976	0.087260324	0.930464591		speckle_enrichment_input
IGLON5	386.2330161	-0.123538547	0.204335245	-0.604587558	0.545453076	0.755630885	speckle_enrichment_input
VSIG10L	150.3862692	-0.077145448	0.234028145	-0.329641755	0.741670668	0.874925329	speckle_enrichment_input
ETFB	189.0580489	-0.241511229	0.282919792	-0.85363851	0.393305314	0.634509263	speckle_enrichment_input
ZNF175	164.8792109	0.211066709	0.210639309	1.00202906	0.316329558	0.559396131	speckle_enrichment_input
SPACA6	158.7131574	-0.380288215	0.413103749	-0.920563456	0.357278389	0.599086665	speckle_enrichment_input
ZNF577	412.3005208	0.395336801	0.14112548	2.801314119	0.005089495	0.035176079	speckle_enrichment_input
ZNF649	606.1449446	-0.290420799	0.151218746	-1.920534372	0.054790436	0.184475156	speckle_enrichment_input
ZNF613	194.6081786	-0.013931835	0.212198885	-0.065654609	0.947652811	0.977129731	speckle_enrichment_input
ZNF350	102.3702587	-0.467056867	0.317961941	-1.468908086	0.141857721		speckle_enrichment_input
ZNF615	174.3252084	-0.384833499	0.210049716	-1.832106733	0.06693552	0.210485914	speckle_enrichment_input
ZNF614	644.5368431	-0.210498162	0.137422794	-1.531755802	0.125582706	0.314105985	speckle_enrichment_input
ZNF432	106.1525012	0.17100986	0.28266595	0.604989244	0.545186144		speckle_enrichment_input
ZNF841	220.1905262	0.171310633	0.21584097	0.793689138	0.427376425	0.664885145	speckle_enrichment_input
ZNF616	676.0674139	0.132030814	0.137682805	0.958949193	0.337584341	0.579809919	speckle_enrichment_input
ZNF836	115.9680306	0.192342156	0.259958173	0.739896555	0.459362765		speckle_enrichment_input
PPP2R1A	2350.923207	-0.310408675	0.136090552	-2.280898053	0.02255448	0.101620678	speckle_enrichment_input
ZNF766	524.9530102	-0.106485344	0.151457626	-0.703070201	0.482012001	0.707204129	speckle_enrichment_input
ZNF480	1399.743819	0.146240287	0.13509648	1.082487769	0.279035847	0.519758302	speckle_enrichment_input
ZNF578	84.78505665	0.275933439	0.311952007	0.884538111	0.376405799		speckle_enrichment_input
ZNF808	244.6771726	0.627188535	0.1967659	3.187485911	0.001435154	0.013390958	speckle_enrichment_input
ZNF701	243.5850354	0.230230101	0.190994777	1.205426162	0.228038827	0.461559357	speckle_enrichment_input
ZNF83	256.1154581	0.077098235	0.191030068	0.403592144	0.686512663	0.844191269	speckle_enrichment_input
LOC122539214	95.97868751	0.649397913	0.276022259	2.352701247	0.018637601		speckle_enrichment_input
ZNF611	219.7911372	0.166354727	0.214401955	0.775901165	0.437807344	0.673082428	speckle_enrichment_input
ZNF600	106.7306242	-0.014835612	0.377369704	-0.039313204	0.96864068		speckle_enrichment_input
ZNF28	373.0073009	-0.272273139	0.179462992	-1.517154795	0.129227607	0.320168945	speckle_enrichment_input
ZNF468	169.1166079	-0.220257399	0.208107608	-1.058382256	0.289881206	0.529595503	speckle_enrichment_input
ZNF320	564.3162385	0.449758272	0.142869407	3.148037637	0.001643705	0.014786323	speckle_enrichment_input
ZNF888	163.1075506	0.054179899	0.232001019	0.233533023	0.81534753	0.917418511	speckle_enrichment_input
ZNF816	123.568747	-0.127808344	0.275445538	-0.464005859	0.642643548		speckle_enrichment_input
ZNF702P	140.4038984	-0.036543456	0.387138122	-0.094393846	0.924796304		speckle_enrichment_input
ZNF160	507.4172544	0.324208772	0.145423041	2.229418178	0.025786094	0.11164074	speckle_enrichment_input
ZNF415	98.26882098	-0.252396087	0.273905969	-0.921469832	0.356805185		speckle_enrichment_input
ZNF347	327.6018736	0.123701419	0.198919493	0.621866754	0.534029487	0.747652861	speckle_enrichment_input
ZNF665	96.94271142	0.07683302	0.347848688	0.220880579	0.82518542		speckle_enrichment_input
ZNF677	336.2400625	0.243294133	0.158182796	1.538056845	0.124034716	0.311662461	speckle_enrichment_input
ZNF845	523.5356344	-0.261773623	0.157739806	-1.659527985	0.097009446	0.266725293	speckle_enrichment_input
ZNF525	695.3938889	0.257359958	0.161862756	1.589988731	0.111837345	0.291864135	speckle_enrichment_input
ZNF765	605.4104468	-0.098087397	0.134626724	-0.728587866	0.466253803	0.694694405	speckle_enrichment_input
TPM3P9	268.0036268	0.575749259	0.220968133	2.605575977	0.009171993	0.053773775	speckle_enrichment_input
ZNF761	656.4608628	-0.082804305	0.126078379	-0.656768475	0.511329797	0.730421569	speckle_enrichment_input
ZNF813	477.5353369	-0.012393549	0.157122698	-0.078878158	0.937129536	0.973094748	speckle_enrichment_input
ZNF331	1131.484629	-0.033225462	0.106154765	-0.312990774	0.754287671	0.883331733	speckle_enrichment_input
NLRP12	109.7556391	-0.007572228	0.513165024	-0.014755931	0.988226898		speckle_enrichment_input
MYADM	1119.355116	-0.014446898	0.155859667	-0.092691705	0.926148487	0.969038922	speckle_enrichment_input
PRKCG	131.6843443	0.140310348	0.291330976	0.481618365	0.630077077		speckle_enrichment_input
CACNG7	202.7680044	0.100426165	0.241317296	0.416158174	0.677294264	0.839994655	speckle_enrichment_input
CACNG8	646.3837803	0.446140224	0.218749698	2.039500985	0.041400053	0.153526711	speckle_enrichment_input
NDUFA3	165.2607883	0.0681049	0.211458322	0.322072453	0.747397806	0.878824926	speckle_enrichment_input
TFPT	202.6391105	-0.233862191	0.231710173	-1.009287542	0.312836753	0.55655964	speckle_enrichment_input
PRPF31	1441.574305	-0.378379394	0.144792528	-2.613252213	0.008968509	0.052911187	speckle_enrichment_input
CNOT3	1602.335685	0.063689988	0.14575227	0.436974241	0.662130029	0.830424042	speckle_enrichment_input
LENG1	137.361242	0.070358637	0.241568071	0.291258014	0.770853996		speckle_enrichment_input
MBOAT7	971.3690813	-0.135336883	0.161092699	-0.84011804	0.400842206	0.64204295	speckle_enrichment_input
TSEN34	218.2795232	-0.238233811	0.194897251	-1.222355927	0.221573058	0.453283703	speckle_enrichment_input
RPS9	3273.331489	-0.358129382	0.114605624	-3.124884871	0.001778747	0.015666367	speckle_enrichment_input
TTYH1	353.6678605	-0.008194826	0.155966956	-0.052542063	0.958096781	0.983705845	speckle_enrichment_input
LENG8-AS1	85.1797619	0.51899357	0.293422619	1.768757884	0.076934288		speckle_enrichment_input
LENG8	1934.337146	0.62874717	0.147442349	4.264359415	2.00E-05	0.000481739	speckle_enrichment_input
NLRP2	130.2741363	0.509020245	0.407629549	1.248732451	0.211762948		speckle_enrichment_input
RDH13	458.0274156	0.334684144	0.190982655	1.752432145	0.079699528	0.235640214	speckle_enrichment_input
EPS8L1	238.2637113	-0.109490247	0.200995624	-0.544739458	0.585932723	0.783203189	speckle_enrichment_input
PPP1R12C	813.724248	0.450101821	0.138392599	3.252354713	0.001144531	0.011342926	speckle_enrichment_input
TNNT1	422.6582967	-0.151537127	0.155682438	-0.973373288	0.33036781	0.572761859	speckle_enrichment_input
PTPRH	93.33311925	-0.054820676	0.504367998	-0.108691821	0.91344693		speckle_enrichment_input
PPP6R1	1590.339597	0.196357497	0.136850653	1.434830552	0.15133539	0.354967747	speckle_enrichment_input
HSPBP1	501.8160156	-0.362703793	0.18267421	-1.985522715	0.047086346	0.167653514	speckle_enrichment_input
BRSK1	360.5946135	-0.048046572	0.170980767	-0.281005708	0.778706021	0.896704691	speckle_enrichment_input
KMT5C	244.488501	0.032610613	0.23091492	0.1412235	0.887693382	0.952004569	speckle_enrichment_input
RPL28	3307.400064	-0.364082303	0.116448782	-3.126544549	0.001768737	0.015604323	speckle_enrichment_input
UBE2S	2876.646402	-0.724044493	0.114310884	-6.333994323	2.39E-10	3.27E-08	speckle_enrichment_input
ISOC2	618.4683564	-0.593287841	0.157805956	-3.759603614	0.000170183	0.002622455	speckle_enrichment_input
ZNF628	155.3242359	0.182271881	0.2275868	0.800889514	0.423195611	0.661518835	speckle_enrichment_input
NAT14	209.4318761	-0.221609644	0.254275157	-0.871534785	0.383462221	0.623600105	speckle_enrichment_input
SSC5D	92.13920721	0.636316046	0.459343272	1.385273465	0.165968864		speckle_enrichment_input
SBK3	82.06582515	0.148211336	0.515132653	0.287714893	0.773564989		speckle_enrichment_input
ZNF579	261.8985512	0.137464695	0.193809603	0.709277006	0.478152595	0.704044565	speckle_enrichment_input
FIZ1	210.4346918	0.168459193	0.27468691	0.613277106	0.539693128	0.7515277	speckle_enrichment_input
ZNF865	229.6338902	0.716587444	0.20318689	3.526740544	0.000420709	0.005341327	speckle_enrichment_input
ZNF580	134.6543477	-0.149077425	0.249499537	-0.59750582	0.550169723		speckle_enrichment_input
ZNF581	214.7979425	-0.325283818	0.213860546	-1.52100901	0.128257576	0.318675871	speckle_enrichment_input
CCDC106	154.1793839	-0.057724313	0.237281316	-0.243273737	0.807793348	0.913759676	speckle_enrichment_input
U2AF2	3689.079544	-0.142794199	0.173766292	-0.821760061	0.411213469	0.651194394	speckle_enrichment_input
EPN1	1524.809953	-0.040130261	0.13460446	-0.298134707	0.765600353	0.889432685	speckle_enrichment_input
ZNF787	454.4752187	-0.151616645	0.206165318	-0.735412952	0.462088036	0.692014311	speckle_enrichment_input
ZNF444	266.8622262	-0.016016988	0.183301431	-0.087380595	0.930368993	0.97030626	speckle_enrichment_input
ZSCAN5A	190.8866491	-0.043974749	0.285612362	-0.153966545	0.877636114	0.945929003	speckle_enrichment_input
ZNF542P	301.0727158	-0.131831881	0.173822877	-0.758426525	0.448195684	0.680748896	speckle_enrichment_input
ZNF582	103.8287	0.027208735	0.322470254	0.084375952	0.932757527		speckle_enrichment_input
ZNF583	66.07557518	0.221231987	0.399964874	0.553128541	0.580175395		speckle_enrichment_input
ZNF667	164.5390697	-0.088135281	0.331274482	-0.26604911	0.790201387	0.904244831	speckle_enrichment_input
ZNF667-AS1	88.69207237	0.037302778	0.440524728	0.084678057	0.932517341		speckle_enrichment_input
ZNF470	356.9000151	0.320438682	0.187696599	1.707216236	0.087781868	0.250516314	speckle_enrichment_input
ZNF71	135.8764401	0.263381013	0.229841893	1.145922567	0.251827193		speckle_enrichment_input
ZIM2-AS1	188.0605243	0.265645209	0.472040987	0.562758777	0.573599154	0.775781432	speckle_enrichment_input
PEG3	102.6181533	0.04478566	0.49740119	0.09003931	0.928255977		speckle_enrichment_input
ZNF264	289.3687639	0.346920793	0.164964085	2.10300801	0.035465069	0.138710462	speckle_enrichment_input
ZNF805	308.9893266	0.147175004	0.200753399	0.733113386	0.463489277	0.69295452	speckle_enrichment_input
ZNF460	924.672353	0.389974827	0.154004294	2.532233473	0.01133385	0.061978009	speckle_enrichment_input
ZNF543	280.2524126	0.175754731	0.182716105	0.9619006	0.336099537	0.578469121	speckle_enrichment_input
ZNF304	312.8862637	0.0698688	0.17807522	0.392355548	0.694795526	0.849526361	speckle_enrichment_input
ZNF548	106.2045684	0.144574876	0.28555173	0.506300123	0.612645977		speckle_enrichment_input
ZNF17	85.73688481	-0.126809732	0.29736248	-0.426448327	0.669781193		speckle_enrichment_input
ZNF749	247.1612638	0.360088797	0.17627086	2.042815232	0.041070732	0.152583641	speckle_enrichment_input
ZNF772	186.9282029	0.134899271	0.205322907	0.65701033	0.511174274	0.730298525	speckle_enrichment_input
ZNF419	173.8133602	0.030753455	0.27837312	0.110475663	0.91203215	0.963454623	speckle_enrichment_input
ZNF773	97.04096939	-0.139049682	0.291955	-0.47627094	0.633881365		speckle_enrichment_input
ZNF549	302.0932707	-0.015723011	0.185843447	-0.084603528	0.932576595	0.971241704	speckle_enrichment_input
ZNF550	270.1907635	0.221773547	0.177131026	1.252031063	0.210558545	0.437883558	speckle_enrichment_input
ZNF416	199.0490387	-0.177971805	0.225291358	-0.789962858	0.42954946	0.667110531	speckle_enrichment_input
ZIK1	389.9848969	-0.117550371	0.162419733	-0.723744393	0.469222674	0.697266719	speckle_enrichment_input
ZNF530	125.1689255	0.282769285	0.265188503	1.066295417	0.286290121		speckle_enrichment_input
ZNF134	844.2160521	-0.068515914	0.134834718	-0.508147423	0.61134996	0.800733172	speckle_enrichment_input
ZNF211	174.646233	-0.206103455	0.22201987	-0.928310852	0.353246347	0.595208808	speckle_enrichment_input
ZNF551	515.6845554	-0.069417854	0.137279858	-0.505666707	0.613090644	0.801487893	speckle_enrichment_input
ZNF154	366.7885797	0.287424771	0.177989949	1.614837086	0.10634598	0.282932064	speckle_enrichment_input
ZNF671	136.22255	0.238696486	0.253568159	0.941350392	0.346525327		speckle_enrichment_input
ZNF776	320.5246097	-0.096087293	0.184280912	-0.521417505	0.60207596	0.794464671	speckle_enrichment_input
ZNF586	168.7407442	0.305159324	0.217080236	1.405744391	0.15980004	0.368352041	speckle_enrichment_input
ZNF552	442.136433	0.222049772	0.198128197	1.120737864	0.26239946	0.501572459	speckle_enrichment_input
ZNF587B	921.706064	0.328540161	0.157065815	2.09173562	0.036462172	0.141245625	speckle_enrichment_input
ZNF814	1048.683453	0.449937386	0.13503509	3.33200346	0.000862232	0.009166657	speckle_enrichment_input
ZNF587	472.2532424	0.617243235	0.14358988	4.298654168	1.72E-05	0.000424554	speckle_enrichment_input
ZNF417	440.1226667	0.60725187	0.16833587	3.607382496	0.000309302	0.00422779	speckle_enrichment_input
ZNF418	299.9450922	0.482517613	0.180960121	2.66643065	0.007666142	0.047406666	speckle_enrichment_input
ZNF256	206.5094028	0.005913792	0.201377875	0.029366641	0.976572178	0.992064561	speckle_enrichment_input
ZNF606	302.3707399	0.100998072	0.159181015	0.634485661	0.525763921	0.741999384	speckle_enrichment_input
LOC100128398	406.6300129	0.998322092	0.179002595	5.577137547	2.45E-08	1.81E-06	speckle_enrichment_input
ZNF135	146.0392712	0.229008124	0.312589071	0.732617181	0.463791949	0.693283662	speckle_enrichment_input
ZSCAN18	516.4519839	0.077276949	0.16706839	0.462546803	0.643689247	0.819109854	speckle_enrichment_input
ZNF329	155.8596009	-0.198977106	0.22861657	-0.870352947	0.384107552	0.624456594	speckle_enrichment_input
ZNF274	469.001077	0.231941714	0.138278022	1.67735777	0.093472542	0.260470878	speckle_enrichment_input
ZNF544	748.7087036	0.002492103	0.117935046	0.021131152	0.983141035	0.994147916	speckle_enrichment_input
ZNF8-DT	64.72202315	-0.223231916	0.389914296	-0.572515341	0.566972896		speckle_enrichment_input
ZNF8	371.9256046	0.460910722	0.191847831	2.40248076	0.016284291	0.080617199	speckle_enrichment_input
ERVK3-1	201.4062034	0.897579954	0.197895696	4.535621404	5.74E-06	0.000178317	speckle_enrichment_input
ZSCAN22	126.4145379	0.1654984	0.260084863	0.636324614	0.524564865		speckle_enrichment_input
RPS5	3332.304234	-0.402090457	0.105093329	-3.826032161	0.000130225	0.002136409	speckle_enrichment_input
ZNF324B	118.2351961	0.257106687	0.337856866	0.760992932	0.446661289		speckle_enrichment_input
ZNF324	197.014915	0.309730437	0.240351949	1.288653737	0.197518493	0.42133809	speckle_enrichment_input
ZNF446	87.30914732	0.30298594	0.275826819	1.098464397	0.272001756		speckle_enrichment_input
SLC27A5	107.5766771	-0.028072965	0.379381847	-0.073996596	0.941013094		speckle_enrichment_input
ZBTB45	172.6277884	0.051519349	0.235274386	0.218975595	0.826669059	0.922758707	speckle_enrichment_input
TRIM28	11666.09853	-0.104662441	0.139966484	-0.747767882	0.454600178	0.685890514	speckle_enrichment_input
CHMP2A	473.0908898	-0.424711121	0.175014159	-2.426724352	0.015235827	0.076894592	speckle_enrichment_input
UBE2M	594.0370878	-0.361471244	0.151675358	-2.38319032	0.017163318	0.08398137	speckle_enrichment_input
MZF1-AS1	123.8585067	0.407783651	0.37214301	1.095771357	0.273178846		speckle_enrichment_input
MZF1	272.3859217	0.767435515	0.169697564	4.522372019	6.12E-06	0.000187641	speckle_enrichment_input
CENPBD2P	325.3128983	0.180458943	0.248940418	0.724908171	0.468508368	0.696672869	speckle_enrichment_input
C20orf96	252.4964536	-0.070118063	0.172345482	-0.406845956	0.684121131	0.843530331	speckle_enrichment_input
ZCCHC3	822.2075682	0.183778323	0.178872297	1.027427536	0.304219191	0.546307283	speckle_enrichment_input
NRSN2-AS1	149.0356972	0.435105846	0.366024074	1.188735597	0.234543728	0.469221201	speckle_enrichment_input
SOX12	1969.15581	0.385600345	0.133083412	2.897433566	0.003762294	0.028075428	speckle_enrichment_input
NRSN2	157.8093711	-0.185058128	0.258778706	-0.715121158	0.474534181	0.701470823	speckle_enrichment_input
TRIB3	134.1630271	-0.114943302	0.296337489	-0.387879719	0.698105048		speckle_enrichment_input
RBCK1	543.4267951	-0.244378943	0.178330421	-1.370371592	0.170570935	0.384233227	speckle_enrichment_input
TBC1D20	297.2874732	0.149230145	0.161612475	0.923382588	0.355807862	0.597511264	speckle_enrichment_input
CSNK2A1	2463.892436	0.073155182	0.094807979	0.771614188	0.440342968	0.675008701	speckle_enrichment_input
SLC52A3	109.814121	0.255695379	0.322775049	0.792178266	0.428256739		speckle_enrichment_input
RSPO4	106.6001662	0.074567556	0.266825222	0.279462171	0.779890165		speckle_enrichment_input
PSMF1	682.5109154	-0.2147362	0.146669407	-1.464083094	0.143171246	0.342083397	speckle_enrichment_input
SNPH	133.5742432	0.35544426	0.309817382	1.147270234	0.251269952		speckle_enrichment_input
FKBP1A	533.2877524	-0.184557322	0.161584735	-1.142170527	0.253383144	0.490953165	speckle_enrichment_input
NSFL1C	822.4911198	-0.033981559	0.166734507	-0.203806395	0.838504796	0.92717026	speckle_enrichment_input
SIRPA	160.5614789	0.01147828	0.301803717	0.038032269	0.969661954	0.989403012	speckle_enrichment_input
STK35	877.3492332	0.336732819	0.131141186	2.567712165	0.010237212	0.057680223	speckle_enrichment_input
SNRPB	2364.374306	-0.357742214	0.145280805	-2.462418993	0.013800334	0.071365557	speckle_enrichment_input
NOP56	12062.67807	-0.045592692	0.111936483	-0.407308598	0.683781349	0.843494017	speckle_enrichment_input
IDH3B	764.7781952	-0.202458227	0.136681861	-1.481236975	0.138543436	0.334903461	speckle_enrichment_input
CPXM1	1736.77226	-0.091366623	0.160595478	-0.568924012	0.569407709	0.772735664	speckle_enrichment_input
PCED1A	249.3039405	0.126889713	0.186702741	0.679634975	0.496735618	0.718348774	speckle_enrichment_input
VPS16	472.2761866	-0.118096526	0.143466093	-0.82316681	0.41041314	0.650674061	speckle_enrichment_input
PTPRA	1056.531547	-0.378740051	0.152429331	-2.484692727	0.01296633	0.068167145	speckle_enrichment_input
MRPS26	932.1558381	-0.550185955	0.178910638	-3.075199781	0.002103616	0.01802977	speckle_enrichment_input
UBOX5	84.65977449	0.13971916	0.311889137	0.447976999	0.654169797		speckle_enrichment_input
FASTKD5	420.4449647	-0.066095229	0.180800538	-0.36556987	0.714686062	0.860058404	speckle_enrichment_input
LZTS3	532.652424	0.505677358	0.135418342	3.73418661	0.000188323	0.002827529	speckle_enrichment_input
DDRGK1	869.217387	-0.430364263	0.162868747	-2.642399294	0.008232094	0.04965203	speckle_enrichment_input
ITPA	239.1604283	-0.211091641	0.198850345	-1.061560347	0.288435323	0.528226244	speckle_enrichment_input
SLC4A11	538.1824878	0.065396954	0.12825514	0.50989733	0.610123392	0.799794334	speckle_enrichment_input
DNAAF9	192.2386168	0.314791315	0.196363408	1.603105785	0.108911301	0.28685972	speckle_enrichment_input
ATRN	932.0528574	0.409941932	0.129541238	3.164567026	0.001553139	0.014116396	speckle_enrichment_input
ADAM33	124.2142948	0.03551056	0.325151462	0.109212365	0.913034053		speckle_enrichment_input
HSPA12B	105.7388812	0.331823169	0.280564649	1.182697715	0.23692897		speckle_enrichment_input
C20orf27	508.0275776	-0.588909954	0.169662844	-3.47106025	0.000518408	0.006214397	speckle_enrichment_input
CENPB	764.2264518	0.38808839	0.132655373	2.925538423	0.003438607	0.026282745	speckle_enrichment_input
CDC25B	395.9570158	-0.07615991	0.143951936	-0.529064855	0.596760461	0.790647514	speckle_enrichment_input
AP5S1	98.24101333	0.096944488	0.287004743	0.33778009	0.735528915		speckle_enrichment_input
MAVS	741.6577075	0.909791442	0.156626703	5.808661129	6.30E-09	5.71E-07	speckle_enrichment_input
PANK2	757.4911057	-0.057613741	0.122345803	-0.470909005	0.637705717	0.81641482	speckle_enrichment_input
RNF24	186.9309893	0.020508948	0.24499496	0.083711716	0.933285642	0.971511211	speckle_enrichment_input
SMOX	82.82012006	-0.068202303	0.335941577	-0.203018344	0.839120694		speckle_enrichment_input
PRNP	115.1893156	-0.683645425	0.271356567	-2.519362004	0.011756771		speckle_enrichment_input
RASSF2	234.7030859	0.204333007	0.220566591	0.92640053	0.354237869	0.596305408	speckle_enrichment_input
SLC23A2	555.7931124	0.384317626	0.178921722	2.147965161	0.031716523	0.128423284	speckle_enrichment_input
TMEM230	368.5635364	-0.366863681	0.160707211	-2.282807838	0.02244169	0.101242515	speckle_enrichment_input
PCNA	2077.234098	-0.514676941	0.132538841	-3.883215951	0.000103084	0.001781541	speckle_enrichment_input
CDS2	1047.996209	0.126675464	0.168128632	0.753443735	0.45118331	0.683365137	speckle_enrichment_input
PROKR2	89.05116054	0.005457861	0.278385272	0.019605423	0.984358138		speckle_enrichment_input
GPCPD1	166.5896438	-0.061514762	0.222313324	-0.276702991	0.782008175	0.898737283	speckle_enrichment_input
CHGB	261.5466703	0.016037823	0.248723164	0.064480618	0.94858754	0.977661952	speckle_enrichment_input
TRMT6	486.169823	-0.187083835	0.151966722	-1.231084228	0.218291364	0.448383412	speckle_enrichment_input
MCM8	275.9764699	0.648592723	0.192227406	3.374090802	0.000740599	0.008162103	speckle_enrichment_input
FERMT1	346.1344532	-0.084477325	0.199534979	-0.423371009	0.672024593	0.836816188	speckle_enrichment_input
LOC149844	235.970708	-0.202301957	0.246497972	-0.820704347	0.411814694	0.651683905	speckle_enrichment_input
TMX4	327.0549252	-0.257838504	0.208948704	-1.233979914	0.217210389	0.446686077	speckle_enrichment_input
PLCB1	260.8244935	0.124688207	0.263213143	0.473715735	0.635702631	0.816047103	speckle_enrichment_input
PLCB4	424.6422098	0.387432188	0.180349127	2.148234335	0.031695144	0.128403154	speckle_enrichment_input
ANKEF1	300.2800211	0.052501659	0.162586342	0.322915559	0.746759193	0.878466581	speckle_enrichment_input
SNAP25	135.249773	0.098833214	0.46861518	0.210904851	0.832961519		speckle_enrichment_input
MKKS	73.85142066	-0.013195324	0.353598924	-0.037317205	0.970232087		speckle_enrichment_input
SLX4IP	205.1883721	0.137810617	0.201026001	0.685536282	0.493005574	0.71521484	speckle_enrichment_input
JAG1	877.5801148	0.207083348	0.113132968	1.83044211	0.067183856	0.210951695	speckle_enrichment_input
BTBD3	562.1920253	-0.144999715	0.162079777	-0.894619415	0.370990569	0.611634672	speckle_enrichment_input
TASP1	127.0308484	0.121760821	0.253108025	0.481062666	0.630471961		speckle_enrichment_input
ESF1	1232.614568	-0.004049855	0.148654662	-0.02724338	0.978265616	0.99269626	speckle_enrichment_input
NDUFAF5	216.9929516	0.028357925	0.200335174	0.141552404	0.887433565	0.951822915	speckle_enrichment_input
MACROD2	90.25400291	-0.118079631	0.467692293	-0.252472902	0.800675557		speckle_enrichment_input
KIF16B	294.2890807	0.36269113	0.204066958	1.777314336	0.075516536	0.227791557	speckle_enrichment_input
SNRPB2	587.7400463	-0.431405968	0.166094112	-2.597358583	0.009394379	0.054627538	speckle_enrichment_input
BFSP1	139.9557858	0.057631114	0.285379321	0.201945655	0.83995921		speckle_enrichment_input
DSTN	1184.691111	-0.711729773	0.143621615	-4.95558953	7.21E-07	3.27E-05	speckle_enrichment_input
RRBP1	4505.921544	0.875597711	0.15453317	5.666082637	1.46E-08	1.16E-06	speckle_enrichment_input
SNX5	2913.556913	0.004107769	0.119709742	0.034314408	0.972626436	0.990418503	speckle_enrichment_input
OVOL2	105.939647	-0.191232128	0.402854608	-0.474692665	0.635006047		speckle_enrichment_input
SNORD17	6014.971652	-0.12657292	0.172507418	-0.733724505	0.463116661	0.69295452	speckle_enrichment_input
MGME1	461.373521	-0.095296514	0.165208123	-0.57682705	0.564056295	0.768576747	speckle_enrichment_input
KAT14	439.1416266	0.313657805	0.138705633	2.261319876	0.023739456	0.105073884	speckle_enrichment_input
ZNF133	163.8323642	0.106098278	0.226046134	0.469365596	0.638808336	0.816561731	speckle_enrichment_input
DZANK1	186.7007949	0.055485293	0.274943026	0.201806511	0.840067992	0.927712826	speckle_enrichment_input
POLR3F	171.0189744	0.00914602	0.235243067	0.038879019	0.968986844	0.989251453	speckle_enrichment_input
RBBP9	152.0457149	-0.182205399	0.213210791	-0.854578696	0.392784426	0.633863244	speckle_enrichment_input
SEC23B	607.584773	-0.234584167	0.157524487	-1.489191759	0.13643688	0.331256786	speckle_enrichment_input
DTD1	196.9045314	-0.672691407	0.21110998	-3.186450053	0.001440304	0.013393014	speckle_enrichment_input
SLC24A3	188.6693083	0.015749805	0.203893152	0.077245383	0.938428339	0.973185069	speckle_enrichment_input
RIN2	88.10858391	0.02725282	0.499075683	0.054606587	0.956451891		speckle_enrichment_input
NAA20	180.252365	-0.056051505	0.208698342	-0.268576669	0.788255468	0.902959164	speckle_enrichment_input
CRNKL1	801.6833648	-0.291153445	0.16168926	-1.800697487	0.071750574	0.220126385	speckle_enrichment_input
RALGAPA2	679.2833378	0.333869216	0.148974885	2.241110745	0.025018902	0.109308405	speckle_enrichment_input
KIZ	326.8706618	0.009619103	0.185430075	0.051874557	0.958628648	0.983963967	speckle_enrichment_input
XRN2	3027.25068	-0.068580686	0.124361945	-0.551460385	0.581318116	0.780902766	speckle_enrichment_input
LOC100505664	154.5148675	0.101843806	0.397900623	0.255952869	0.79798723	0.908766025	speckle_enrichment_input
NXT1	174.046457	-0.730671429	0.243020625	-3.006623119	0.002641671	0.021453382	speckle_enrichment_input
GZF1	375.1383206	0.28512606	0.163532472	1.743543993	0.081238637	0.238437437	speckle_enrichment_input
NAPB	127.0618682	0.360341098	0.26440425	1.362841547	0.172932454		speckle_enrichment_input
CST3	180.4784668	-0.488058293	0.299653978	-1.628739572	0.103368162	0.27753824	speckle_enrichment_input
APMAP	940.5099882	-0.047438135	0.165963387	-0.285834942	0.775004544	0.894105319	speckle_enrichment_input
ACSS1	93.87310129	0.163722979	0.480589667	0.340671035	0.733351247		speckle_enrichment_input
ENTPD6	480.9499113	0.183921009	0.172858749	1.063995949	0.287330535	0.527223479	speckle_enrichment_input
PYGB	868.6043441	0.241139086	0.176869813	1.363370504	0.172765772	0.387214598	speckle_enrichment_input
ABHD12	728.3287151	-0.198619908	0.164955824	-1.20407939	0.228558895	0.462167602	speckle_enrichment_input
GINS1	773.3232945	-0.170588682	0.142219567	-1.199474063	0.230343664	0.464260258	speckle_enrichment_input
NINL	735.0952068	0.106844893	0.152461407	0.7007996	0.483428088	0.708008543	speckle_enrichment_input
ZNF337-AS1	93.69268133	0.44957331	0.316177566	1.421901357	0.155054889		speckle_enrichment_input
ZNF337	141.4163531	0.45982467	0.282798616	1.625979207	0.103954079		speckle_enrichment_input
FAM182A	109.8561903	0.312498072	0.544048994	0.574393254	0.565701717		speckle_enrichment_input
MIR663AHG	11703.3502	0.395742019	0.113583911	3.484137984	0.000493725	0.006000525	speckle_enrichment_input
FRG1CP	373.7371217	0.043334222	0.163281554	0.265395698	0.79070465	0.904654887	speckle_enrichment_input
LOC107985433	122.6350931	0.231346226	0.511177254	0.452575353	0.65085455		speckle_enrichment_input
HM13	1718.632022	-0.189542457	0.145520639	-1.302512544	0.192741233	0.415356567	speckle_enrichment_input
ID1	300.9021736	-0.387799609	0.179455571	-2.160978382	0.030697009	0.125519046	speckle_enrichment_input
BCL2L1	364.4637715	-0.09849166	0.17361724	-0.567291934	0.570515856	0.773245315	speckle_enrichment_input
TPX2	2859.07726	-0.024723164	0.137926306	-0.179249084	0.857742124	0.936779871	speckle_enrichment_input
TTLL9	100.8031717	0.101699748	0.493752595	0.205973091	0.836811931		speckle_enrichment_input
PDRG1	157.4678708	0.046437523	0.214568043	0.216423294	0.828657811	0.923802929	speckle_enrichment_input
XKR7	175.028348	0.402822431	0.266897715	1.509276428	0.131228156	0.323157778	speckle_enrichment_input
CCM2L	85.50159582	0.29709911	0.303894703	0.977638331	0.328253232		speckle_enrichment_input
TM9SF4	1529.023684	0.184237657	0.126934406	1.451439862	0.146657417	0.347863964	speckle_enrichment_input
TSPY26P	132.4498102	0.390791424	0.255901761	1.527115027	0.126732411		speckle_enrichment_input
PLAGL2	415.1710239	0.278012272	0.162421664	1.711669895	0.08695752	0.248703232	speckle_enrichment_input
POFUT1	932.6273293	0.082799954	0.128659331	0.643559654	0.51986102	0.73878636	speckle_enrichment_input
KIF3B	612.6628109	0.321876054	0.129153139	2.492204664	0.012695286	0.067009973	speckle_enrichment_input
ASXL1	634.037372	0.438509947	0.126770016	3.459098314	0.000541987	0.006445665	speckle_enrichment_input
NOL4L	347.165064	0.322395112	0.189330364	1.702817789	0.088602173	0.251833072	speckle_enrichment_input
DNMT3B	21095.5393	0.019353059	0.140813677	0.13743735	0.89068511	0.95317344	speckle_enrichment_input
MAPRE1	1423.596478	-0.271050761	0.131154272	-2.066655977	0.038766582	0.147086618	speckle_enrichment_input
CDK5RAP1	638.2340305	-0.144355964	0.121136361	-1.191681535	0.233386141	0.467991949	speckle_enrichment_input
SNTA1	98.72307182	-0.330642746	0.303843913	-1.088199342	0.276507115		speckle_enrichment_input
CBFA2T2	319.3879627	0.157683919	0.187046247	0.843021025	0.399216685	0.64060918	speckle_enrichment_input
NECAB3	173.0411593	0.37473439	0.237055222	1.580789431	0.113926192	0.295192804	speckle_enrichment_input
E2F1	568.5389838	0.082678254	0.138089554	0.59872924	0.549353455	0.758486832	speckle_enrichment_input
ZNF341	147.3827528	0.371422159	0.262799943	1.413326634	0.157559706	0.365106981	speckle_enrichment_input
CHMP4B	686.8564567	-0.60799523	0.184201553	-3.300706323	0.000964418	0.009990646	speckle_enrichment_input
RALY-AS1	113.1889653	0.446599854	0.445112963	1.00334048	0.315696611		speckle_enrichment_input
RALY	1882.269319	-0.250073569	0.117227171	-2.133238967	0.032905128	0.131983533	speckle_enrichment_input
EIF2S2	1862.745364	-0.374628371	0.12068903	-3.104079711	0.001908719	0.016671591	speckle_enrichment_input
AHCY	3579.360936	-0.361422427	0.135691306	-2.663563631	0.007731779	0.047728429	speckle_enrichment_input
ITCH	680.4929773	0.053962338	0.127480253	0.423299584	0.672076697	0.836816188	speckle_enrichment_input
PIGU	255.9411118	-0.268268747	0.211821173	-1.266486933	0.205338805	0.43172012	speckle_enrichment_input
NCOA6	346.0830577	0.3771335	0.183555392	2.054603218	0.039917345	0.149939348	speckle_enrichment_input
TP53INP2	75.18088765	0.229991707	0.376683288	0.610570509	0.541483951		speckle_enrichment_input
GGT7	438.4536	0.166165571	0.146957957	1.130701422	0.258180783	0.496739593	speckle_enrichment_input
ACSS2	276.5494957	-0.09722421	0.206710009	-0.470341084	0.638111349	0.81641482	speckle_enrichment_input
GSS	450.4868662	-0.228879531	0.147904012	-1.547486966	0.121745865	0.308319353	speckle_enrichment_input
MYH7B	116.6578412	0.279585342	0.519478774	0.538203592	0.5904365		speckle_enrichment_input
TRPC4AP	1092.356336	0.074889135	0.140311294	0.533735619	0.593524462	0.788412568	speckle_enrichment_input
EDEM2	183.7252755	-0.324083973	0.216268911	-1.498523161	0.13399738	0.326766085	speckle_enrichment_input
PROCR	228.8117517	-0.49721607	0.222783761	-2.231832641	0.025626026	0.11107895	speckle_enrichment_input
MMP24OS	158.4819954	-0.123268653	0.227091697	-0.542814444	0.587257567	0.783925529	speckle_enrichment_input
MMP24	355.0348974	-0.07343687	0.261211544	-0.28113945	0.778603444	0.896704691	speckle_enrichment_input
EIF6	399.2161068	-0.40013298	0.194978329	-2.052192067	0.040151	0.150469825	speckle_enrichment_input
UQCC1	522.3372478	-0.061261039	0.159368773	-0.384398007	0.700683477	0.852614132	speckle_enrichment_input
CEP250	1360.76603	0.615861416	0.142508817	4.321567094	1.55E-05	0.000389323	speckle_enrichment_input
ERGIC3	1219.034975	-0.366076427	0.138719406	-2.638970547	0.008315821	0.049956627	speckle_enrichment_input
FER1L4	129.6939271	0.406086286	0.454154669	0.894158563	0.371237059		speckle_enrichment_input
CPNE1	611.6264904	-0.070235478	0.141808454	-0.495284138	0.620399566	0.806412958	speckle_enrichment_input
RBM12	1737.165467	0.150859476	0.159323702	0.946874031	0.343702972	0.586300451	speckle_enrichment_input
NFS1	185.4186957	0.030437851	0.210290108	0.144742193	0.884914425	0.950671054	speckle_enrichment_input
ROMO1	411.1120295	-0.635106135	0.168619504	-3.766504576	0.000165549	0.002569917	speckle_enrichment_input
RBM39	4529.949139	-0.120870533	0.116048065	-1.041555779	0.29761768	0.539608283	speckle_enrichment_input
PHF20	863.343355	0.094465609	0.130524072	0.723740897	0.46922482	0.697266719	speckle_enrichment_input
SCAND1	527.5625136	-0.633919874	0.171991478	-3.685763275	0.000228018	0.003292033	speckle_enrichment_input
CNBD2	77.3866725	0.094075597	0.510685222	0.184214449	0.853845225		speckle_enrichment_input
NORAD	2985.174451	0.38660058	0.11846231	3.263490141	0.00110049	0.011052155	speckle_enrichment_input
EPB41L1	572.6969271	0.125813743	0.170379473	0.738432518	0.460251661	0.690836955	speckle_enrichment_input
AAR2	420.5213059	-0.208334949	0.181545351	-1.147564222	0.251148507	0.48878292	speckle_enrichment_input
DLGAP4	566.9140644	0.087117094	0.132563352	0.657173287	0.5110695	0.730298525	speckle_enrichment_input
MYL9	309.140352	-0.179140652	0.195281018	-0.917348006	0.358960309	0.600038261	speckle_enrichment_input
TGIF2	418.7120361	-0.147864183	0.159871894	-0.924891672	0.355022259	0.597093205	speckle_enrichment_input
NDRG3	292.8110656	-0.222110888	0.206905479	-1.073489637	0.283051486	0.523846824	speckle_enrichment_input
DSN1	305.5083601	-0.079181062	0.199061986	-0.397770884	0.690799081	0.846705523	speckle_enrichment_input
SOGA1	782.1168969	0.992214525	0.127485914	7.782934562	7.09E-15	2.76E-12	speckle_enrichment_input
SAMHD1	549.3396301	-0.05385797	0.135136143	-0.398546002	0.690227756	0.846399526	speckle_enrichment_input
RBL1	344.0774047	-0.125787819	0.174827553	-0.71949654	0.471835033	0.699248825	speckle_enrichment_input
MROH8	76.71688225	-0.03505033	0.502719938	-0.069721384	0.944415421		speckle_enrichment_input
RPN2	4986.972996	-0.206349539	0.122535431	-1.683998962	0.092181869	0.258173011	speckle_enrichment_input
MANBAL	281.289923	-0.481539031	0.197538067	-2.437702452	0.014780935	0.075123144	speckle_enrichment_input
SRC	495.8436272	0.418677456	0.147642502	2.835751572	0.004571799	0.03240282	speckle_enrichment_input
BLCAP	509.9753011	0.325396574	0.164753856	1.975046791	0.048262838	0.170458514	speckle_enrichment_input
NNAT	139.1683371	-0.595406983	0.259625838	-2.293327153	0.021829177		speckle_enrichment_input
CTNNBL1	756.1755933	-0.138398992	0.124859031	-1.108441985	0.267670981	0.507976393	speckle_enrichment_input
TTI1	785.4388502	0.347244339	0.162608612	2.135460935	0.032723378	0.1314054	speckle_enrichment_input
RPRD1B	373.1462296	0.104390881	0.168482179	0.619595981	0.535523813	0.74836621	speckle_enrichment_input
TGM2	118.374508	0.131019647	0.407285418	0.321690001	0.747687553		speckle_enrichment_input
SNHG17	1083.539736	0.471842904	0.123329864	3.825860895	0.000130316	0.002136409	speckle_enrichment_input
SNHG11	143.0395328	-0.306002124	0.223011989	-1.372133064	0.170022018		speckle_enrichment_input
RALGAPB	953.0343912	0.252676061	0.138876659	1.819427852	0.068846181	0.214443934	speckle_enrichment_input
ACTR5	267.7416732	-0.070480694	0.204894042	-0.34398606	0.73085677	0.868691982	speckle_enrichment_input
PPP1R16B	244.1659311	0.315941658	0.183632785	1.720507905	0.085340158	0.245679749	speckle_enrichment_input
FAM83D	950.713919	-0.295524896	0.137928847	-2.14258948	0.032146077	0.129581561	speckle_enrichment_input
DHX35	440.408529	0.042005999	0.15365284	0.27338251	0.784559196	0.900882123	speckle_enrichment_input
TOP1	4344.88611	0.131564861	0.135197335	0.973132056	0.330487674	0.572761859	speckle_enrichment_input
PLCG1-AS1	89.66055157	0.440496463	0.377756831	1.166084704	0.2435802		speckle_enrichment_input
PLCG1	2703.598815	0.084694587	0.119643524	0.70789111	0.479012881	0.704529147	speckle_enrichment_input
ZHX3	199.5098001	0.198144987	0.363615812	0.544929511	0.585801998	0.783203189	speckle_enrichment_input
LPIN3	191.906943	0.030388536	0.213105946	0.142598254	0.886607477	0.951515635	speckle_enrichment_input
EMILIN3	211.6169501	0.209567428	0.213037873	0.983709725	0.325258257	0.568567207	speckle_enrichment_input
CHD6	2337.930961	0.485799549	0.099128284	4.900715804	9.55E-07	4.00E-05	speckle_enrichment_input
LOC643172	118.0169946	0.352629204	0.539952661	0.653074296	0.513708382		speckle_enrichment_input
PTPRT	185.4189964	0.434043517	0.318589714	1.36239024	0.173074762	0.387576994	speckle_enrichment_input
SRSF6	1664.212944	-0.046331481	0.130074588	-0.356191646	0.721697048	0.86372992	speckle_enrichment_input
L3MBTL1	174.745688	0.322864611	0.24944738	1.294319509	0.19555508	0.418889496	speckle_enrichment_input
IFT52	197.6966782	-0.657298357	0.236179516	-2.78304558	0.005385124	0.036519607	speckle_enrichment_input
MYBL2	2155.620888	-0.382805599	0.127529104	-3.001711658	0.002684663	0.021710821	speckle_enrichment_input
TOX2	69.56527793	0.001840573	0.480949216	0.00382696	0.996946536		speckle_enrichment_input
JPH2	119.1849247	0.010578981	0.49482897	0.021379066	0.982943273		speckle_enrichment_input
OSER1	396.0096794	-0.109642178	0.170393659	-0.643463958	0.519923094	0.73878636	speckle_enrichment_input
OSER1-DT	93.99187523	0.065880664	0.397058815	0.165921675	0.86821859		speckle_enrichment_input
GDAP1L1	82.06303193	-0.087734368	0.409373432	-0.21431378	0.830302373		speckle_enrichment_input
HNF4A	138.1670806	-0.137079979	0.509685222	-0.268950273	0.787967949		speckle_enrichment_input
TTPAL	230.8628509	0.446444239	0.189228281	2.359289192	0.018309981	0.087716225	speckle_enrichment_input
SERINC3	706.8599492	0.082912537	0.170675644	0.485790091	0.627116	0.809864528	speckle_enrichment_input
PKIG	164.4115869	-0.441131671	0.242771462	-1.817065594	0.06920707	0.215122391	speckle_enrichment_input
ADA	251.6616702	-0.209740755	0.348271898	-0.602232784	0.547019196	0.75671722	speckle_enrichment_input
RIMS4	391.5002633	0.038845716	0.198951413	0.195252277	0.845195455	0.93080278	speckle_enrichment_input
YWHAB	3080.008981	-0.399643205	0.136969495	-2.917753366	0.003525631	0.026699027	speckle_enrichment_input
PABPC1L	642.0584832	0.173527275	0.161575226	1.073972041	0.282835213	0.523630715	speckle_enrichment_input
TOMM34	358.9542551	-0.336690095	0.211931544	-1.588673815	0.112134054	0.292131414	speckle_enrichment_input
STK4	863.2065846	0.394643124	0.135156432	2.919898954	0.003501449	0.02662771	speckle_enrichment_input
KCNS1	91.92681221	0.302253568	0.442659825	0.682812289	0.494725463		speckle_enrichment_input
MATN4	62.47996137	-0.04227601	0.405309251	-0.104305563	0.916926863		speckle_enrichment_input
SDC4	699.9520877	-0.109518086	0.166684941	-0.657036477	0.511157462	0.730298525	speckle_enrichment_input
SYS1	228.9009007	0.168517157	0.219730978	0.766924892	0.443126173	0.677007253	speckle_enrichment_input
PIGT	1227.939007	-0.166724308	0.129892896	-1.283552164	0.199298696	0.423932656	speckle_enrichment_input
WFDC2	101.5285151	-0.425842435	0.271206603	-1.57017724	0.116373883		speckle_enrichment_input
DNTTIP1	353.6311082	-0.230064886	0.174266076	-1.320193188	0.186770526	0.407664825	speckle_enrichment_input
UBE2C	781.4157833	-0.610065003	0.146487204	-4.164629991	3.12E-05	0.000683813	speckle_enrichment_input
SNX21	200.527233	0.368539299	0.213663916	1.72485512	0.084553585	0.244549596	speckle_enrichment_input
ACOT8	247.5568513	0.044158558	0.182913707	0.241417437	0.809231599	0.914673548	speckle_enrichment_input
ZSWIM3	106.1268458	-0.055637903	0.270236843	-0.205885705	0.836880192		speckle_enrichment_input
ZSWIM1	240.4083874	0.141381224	0.234872967	0.601947622	0.547209004	0.75671722	speckle_enrichment_input
CTSA	831.6537693	-0.021524856	0.163942974	-0.131294776	0.895542124	0.956038224	speckle_enrichment_input
PLTP	2006.649319	-0.37163508	0.11219566	-3.312383736	0.000925046	0.009649262	speckle_enrichment_input
PCIF1	275.361221	0.145229824	0.185253438	0.783952111	0.433068211	0.67020187	speckle_enrichment_input
ZNF335	658.5940802	0.049970423	0.147748122	0.338213593	0.735202233	0.87039326	speckle_enrichment_input
MMP9	71.45469459	0.260012647	0.374533515	0.694230655	0.487537571		speckle_enrichment_input
SLC12A5	130.8380194	-0.059851907	0.423434292	-0.141348747	0.887594441		speckle_enrichment_input
NCOA5	968.6929729	-0.009255926	0.135550995	-0.068283719	0.945559784	0.976549576	speckle_enrichment_input
CD40	149.9709008	0.054062976	0.227488039	0.237651951	0.812151054	0.916379182	speckle_enrichment_input
SLC35C2	477.5232237	-0.020738847	0.141898095	-0.146153106	0.883800524	0.950124678	speckle_enrichment_input
ELMO2	372.3784154	0.196059152	0.162261043	1.208294657	0.226933943	0.46011939	speckle_enrichment_input
ZNF334	360.4314156	0.01300193	0.182043951	0.071421926	0.94306196	0.975376592	speckle_enrichment_input
SLC13A3	137.313315	-0.241767662	0.270100738	-0.895101821	0.370732661		speckle_enrichment_input
TP53RK	260.113877	-0.240386314	0.175792744	-1.367441619	0.171486925	0.385497625	speckle_enrichment_input
SLC2A10	197.0835496	-0.002479295	0.205528793	-0.012063006	0.990375348	0.995482813	speckle_enrichment_input
ZMYND8	2316.024016	0.23386613	0.110280886	2.120640647	0.033952055	0.134694827	speckle_enrichment_input
NCOA3	593.7774992	0.418993847	0.153964585	2.721365091	0.006501292	0.042133868	speckle_enrichment_input
SULF2	606.5236862	0.0504346	0.125713416	0.401187095	0.688282381	0.84529429	speckle_enrichment_input
LINC00494	90.50464911	0.172062914	0.510110375	0.337305263	0.735886793		speckle_enrichment_input
PREX1	433.4768402	0.019058412	0.172242547	0.110648688	0.911894937	0.963454623	speckle_enrichment_input
ARFGEF2	1070.096749	0.247599382	0.123751933	2.000771842	0.045416983	0.163479394	speckle_enrichment_input
CSE1L	2961.309305	-0.427689619	0.13240637	-3.23012873	0.001237345	0.011991764	speckle_enrichment_input
STAU1	1297.800969	-0.090364985	0.145791352	-0.619824045	0.535373636	0.748314412	speckle_enrichment_input
DDX27	2594.769818	0.019736268	0.128575818	0.153499064	0.878004728	0.945929003	speckle_enrichment_input
ZNFX1	851.7055603	0.296161582	0.110812282	2.672642201	0.007525647	0.04673005	speckle_enrichment_input
ZFAS1	547.9181188	0.439733831	0.170901553	2.573024195	0.010081416	0.057077409	speckle_enrichment_input
SNORD12C	204.204235	0.373347411	0.193904394	1.925420063	0.054176828	0.18311211	speckle_enrichment_input
KCNB1	241.2011944	0.173925599	0.440646583	0.394705429	0.693060296	0.848390278	speckle_enrichment_input
PTGIS	488.353804	0.266950167	0.173640952	1.537368716	0.124203043	0.311989744	speckle_enrichment_input
B4GALT5	1090.355178	0.089371514	0.192605093	0.464014281	0.642637514	0.818559825	speckle_enrichment_input
SLC9A8	265.1285306	0.086614674	0.175136691	0.494554706	0.620914481	0.806412958	speckle_enrichment_input
SPATA2	239.1821961	-0.014639743	0.191104974	-0.076605768	0.93893717	0.973185069	speckle_enrichment_input
RNF114	446.0176588	-0.238039467	0.180920325	-1.315714345	0.188269938	0.409578564	speckle_enrichment_input
PEDS1	326.2904093	-0.04475188	0.184870728	-0.242071206	0.808724989	0.914660489	speckle_enrichment_input
CEBPB-AS1	65.80273183	0.527874381	0.466407674	1.131787512	0.257723779		speckle_enrichment_input
CEBPB	281.636835	0.055916317	0.207156105	0.269923577	0.787219049	0.902656116	speckle_enrichment_input
PTPN1	534.6901584	0.107619856	0.1731544	0.621525391	0.534253994	0.747652861	speckle_enrichment_input
PARD6B	406.6226057	-0.237883843	0.222263109	-1.07028037	0.284493127	0.525037729	speckle_enrichment_input
ADNP	2425.374561	0.270099624	0.128315173	2.104970264	0.035293897	0.138297938	speckle_enrichment_input
DPM1	325.9609123	0.004105512	0.17669473	0.023235058	0.981462774	0.993392766	speckle_enrichment_input
MOCS3	252.8239362	-0.094926974	0.191936644	-0.49457452	0.620900492	0.806412958	speckle_enrichment_input
KCNG1	240.6394106	0.230284126	0.225413375	1.021608085	0.30696643	0.549552929	speckle_enrichment_input
NFATC2	106.0092333	0.346188399	0.412366647	0.839516	0.401179814		speckle_enrichment_input
ATP9A	395.1596413	0.158369054	0.145581686	1.087836378	0.276667347	0.518135912	speckle_enrichment_input
SALL4	3559.832503	0.216126594	0.152015657	1.421739037	0.155102023	0.361241158	speckle_enrichment_input
ZFP64	389.6461479	-0.09297528	0.154334783	-0.60242596	0.546890634	0.75671722	speckle_enrichment_input
LINC01524	108.9656599	0.27132306	0.480720266	0.564409448	0.572475511		speckle_enrichment_input
TSHZ2	135.4653311	0.310275567	0.489739068	0.633552818	0.526372701		speckle_enrichment_input
ZNF217	1129.771688	0.477842098	0.139033882	3.436875166	0.000588467	0.006843771	speckle_enrichment_input
BCAS1	103.695291	0.171949509	0.495522235	0.347006646	0.728586326		speckle_enrichment_input
PFDN4	367.0859664	-0.280001351	0.179270143	-1.561896181	0.118312448	0.302830379	speckle_enrichment_input
FAM210B	136.753181	-0.014752733	0.261991335	-0.056310004	0.955094849		speckle_enrichment_input
AURKA	887.7723415	-0.273979901	0.144343582	-1.89810934	0.05768168	0.190992752	speckle_enrichment_input
CSTF1	496.7613198	-0.237541065	0.162595917	-1.460928847	0.144034969	0.343601099	speckle_enrichment_input
RTF2	427.0198081	-0.300127321	0.179204392	-1.674776591	0.093978073	0.261161844	speckle_enrichment_input
BMP7	129.557762	-0.024962587	0.240228859	-0.103911692	0.917239429		speckle_enrichment_input
RAE1	549.8978636	-0.136752192	0.170331022	-0.802861333	0.422054888	0.660615602	speckle_enrichment_input
RBM38	617.6304436	-0.128595235	0.228453562	-0.56289442	0.57350678	0.775756183	speckle_enrichment_input
PMEPA1	383.6864888	0.176069072	0.159409595	1.104507367	0.269373109	0.510248369	speckle_enrichment_input
RAB22A	209.9583	0.06950827	0.223370204	0.311179688	0.755664024	0.883805295	speckle_enrichment_input
VAPB	611.4370458	0.184830457	0.165738972	1.115190077	0.264768977	0.504311998	speckle_enrichment_input
APCDD1L	72.23296772	0.072320728	0.353375241	0.204657032	0.837840094		speckle_enrichment_input
STX16	242.1468859	0.491000792	0.198705201	2.471001207	0.013473536	0.070098354	speckle_enrichment_input
NPEPL1	137.0822273	0.193862376	0.228837903	0.847160255	0.396905803		speckle_enrichment_input
GNAS-AS1	114.3984745	0.253468472	0.27313841	0.927985455	0.353415114		speckle_enrichment_input
GNAS	6782.424995	-0.27415961	0.156113439	-1.756156363	0.079061713	0.234850577	speckle_enrichment_input
NELFCD	763.9359796	-0.058848494	0.127243005	-0.462489034	0.643730665	0.819109854	speckle_enrichment_input
CTSZ	521.1062987	-0.157060901	0.174852054	-0.898250249	0.369052149	0.609680407	speckle_enrichment_input
ATP5F1E	376.2411129	-0.564741179	0.181703361	-3.108039265	0.00188333	0.016463499	speckle_enrichment_input
PRELID3B	208.6332161	-0.383393763	0.226455397	-1.693021084	0.090451454	0.255655205	speckle_enrichment_input
ZNF831	141.587781	0.254540409	0.519727199	0.489757722	0.624305351		speckle_enrichment_input
FAM217B	505.9350018	0.119398666	0.16705373	0.71473212	0.474774586	0.70172764	speckle_enrichment_input
CDH26	77.71186659	0.196712888	0.454264823	0.433035705	0.664988831		speckle_enrichment_input
MIR646HG	250.8546827	-0.061514029	0.453432903	-0.135662914	0.892087767	0.954092641	speckle_enrichment_input
CDH4	282.2287556	0.78927703	0.21051774	3.749218627	0.000177386	0.002704649	speckle_enrichment_input
TAF4	579.8065535	0.241559524	0.169683404	1.42358957	0.154565317	0.360549637	speckle_enrichment_input
LSM14B	691.9883631	0.17602182	0.142278619	1.237162834	0.216026636	0.445819676	speckle_enrichment_input
PSMA7	2692.68015	-0.505500412	0.130882723	-3.862239413	0.000112352	0.001922779	speckle_enrichment_input
SS18L1	402.1027175	0.09635396	0.161299395	0.597360946	0.550266422	0.758989867	speckle_enrichment_input
MTG2	317.2842354	0.021410552	0.179566825	0.119234452	0.905089613	0.960192337	speckle_enrichment_input
OSBPL2	494.6912531	0.121771119	0.131182975	0.928253978	0.353275841	0.595208808	speckle_enrichment_input
ADRM1	2569.78411	-0.376535818	0.124369002	-3.027569654	0.002465289	0.02036282	speckle_enrichment_input
LAMA5	4073.556776	0.228779694	0.117596137	1.945469467	0.051718501	0.178764277	speckle_enrichment_input
RPS21	2326.28789	-0.422487899	0.132833661	-3.180578587	0.001469813	0.01359383	speckle_enrichment_input
CABLES2	115.1552463	0.278363076	0.283905235	0.980478844	0.326849808		speckle_enrichment_input
SLCO4A1	239.4518258	-0.166348788	0.193057388	-0.861654606	0.388877612	0.629682595	speckle_enrichment_input
MRGBP	250.1013941	-0.389141845	0.213250954	-1.824807051	0.068030151	0.212720542	speckle_enrichment_input
OGFR	390.9339008	0.015673406	0.229032829	0.06843301	0.945440945	0.976549576	speckle_enrichment_input
COL9A3	968.3571086	-0.06250916	0.179158441	-0.348904356	0.727161115	0.866046446	speckle_enrichment_input
TCFL5	307.3471329	0.16292579	0.175230079	0.9297821	0.352483916	0.594629463	speckle_enrichment_input
DIDO1	3758.058899	0.653523865	0.147715022	4.42422076	9.68E-06	0.000261212	speckle_enrichment_input
GID8	1307.428379	-0.053939916	0.14223737	-0.379224643	0.704521054	0.85537869	speckle_enrichment_input
SLC17A9	325.3966292	0.316086282	0.210523354	1.501430958	0.133244132	0.325608193	speckle_enrichment_input
YTHDF1	1164.269036	-0.173075812	0.16250985	-1.065017365	0.286868072	0.526926083	speckle_enrichment_input
FLJ16779	204.7687412	-0.410456748	0.391336305	-1.048859366	0.29424285	0.535796885	speckle_enrichment_input
ARFGAP1	979.1442517	0.209501521	0.142580742	1.469353563	0.141736916	0.339658706	speckle_enrichment_input
CHRNA4	124.8604219	0.193688112	0.498502358	0.388540011	0.697616451		speckle_enrichment_input
KCNQ2	589.309884	-0.10754543	0.155414136	-0.691992585	0.488941986	0.712159774	speckle_enrichment_input
EEF1A2	260.6167039	-0.167151462	0.235719068	-0.70911303	0.478254338	0.704044565	speckle_enrichment_input
PPDPF	389.0002942	-0.566498412	0.176994927	-3.200647729	0.001371191	0.012943301	speckle_enrichment_input
HELZ2	605.4914646	0.751353739	0.18369496	4.090225123	4.31E-05	0.000887632	speckle_enrichment_input
GMEB2	508.30461	0.105571327	0.169644258	0.622310053	0.533738012	0.747652861	speckle_enrichment_input
MHENCR	87.1205452	0.476587303	0.293774554	1.622289257	0.104741428		speckle_enrichment_input
STMN3	920.4048158	-0.294237794	0.213147778	-1.380440357	0.167451102	0.379996301	speckle_enrichment_input
RTEL1	108.8091961	0.286864782	0.354053073	0.810231019	0.417807413		speckle_enrichment_input
ARFRP1	342.356893	0.006134321	0.17297219	0.035464205	0.971709589	0.989908517	speckle_enrichment_input
SLC2A4RG	293.6087865	-0.201704438	0.226019773	-0.892419437	0.372168157	0.612842897	speckle_enrichment_input
ZBTB46	271.457466	0.226173099	0.200423711	1.128474759	0.259119471	0.497670151	speckle_enrichment_input
LOC112268269	130.1804897	0.782251208	0.255414502	3.062673422	0.002193693		speckle_enrichment_input
TPD52L2	1040.508386	-0.07100628	0.144834105	-0.490259391	0.623950359	0.807977537	speckle_enrichment_input
DNAJC5	588.0277404	0.344870687	0.194051399	1.777213089	0.075533187	0.227791557	speckle_enrichment_input
UCKL1	412.9266563	-0.274924423	0.23770456	-1.156580348	0.247443855	0.484596556	speckle_enrichment_input
ZNF512B	578.6114004	0.229342823	0.221007212	1.037716468	0.299402076	0.54135146	speckle_enrichment_input
PRPF6	2851.834805	0.084168925	0.155688279	0.540624673	0.588766308	0.784897453	speckle_enrichment_input
TCEA2	205.4245715	-0.111024406	0.267396812	-0.415204673	0.677992078	0.840403559	speckle_enrichment_input
RGS19	85.55451187	-0.178199263	0.320698913	-0.55565908	0.578443935		speckle_enrichment_input
MYT1	200.8616426	0.065339401	0.438739712	0.148925204	0.881612653	0.948569177	speckle_enrichment_input
PCMTD2	497.9439455	0.150794485	0.142911236	1.055161852	0.291351308	0.531451042	speckle_enrichment_input
LOC102723996	144.9407768	1.011175526	0.259439496	3.89753889	9.72E-05	0.001698952	speckle_enrichment_input
LOC102724023	124.0373987	0.58330371	0.311642802	1.871706021	0.061247286		speckle_enrichment_input
LOC102724159	1016.432679	0.024930344	0.134841092	0.184886846	0.853317789	0.934846288	speckle_enrichment_input
LINC01670	122.092775	0.533534671	0.260850495	2.045365762	0.040818812		speckle_enrichment_input
LOC102724219	715.5367413	0.23059677	0.121213182	1.902406698	0.057118006	0.18982405	speckle_enrichment_input
LOC102724334	557.4214502	-1.07179834	0.160904643	-6.661077756	2.72E-11	4.77E-09	speckle_enrichment_input
LOC102724428	145.2904484	0.295507454	0.290489168	1.017275293	0.309022487	0.552200623	speckle_enrichment_input
LOC102723360	499.7902275	0.091453224	0.131270765	0.696676246	0.486005428	0.709988969	speckle_enrichment_input
LOC102724560	5152.821765	0.196859505	0.133370617	1.476033556	0.139934884	0.337002917	speckle_enrichment_input
LOC102724594	2228.854626	-0.233791551	0.13556254	-1.724602917	0.084599057	0.244549596	speckle_enrichment_input
LOC102724701	227.4601196	0.536789479	0.348692798	1.539433799	0.123698428	0.311167771	speckle_enrichment_input
LOC105379499	221.824487	0.908616468	0.196857387	4.615607682	3.92E-06	0.000126154	speckle_enrichment_input
LOC102724843	496.8602973	0.094228752	0.131578259	0.716142261	0.473903511	0.700932329	speckle_enrichment_input
LOC102724951	508.0833162	0.108627719	0.130019263	0.83547404	0.403450857	0.644260397	speckle_enrichment_input
LOC102723553	106.0196224	0.046611585	0.33133562	0.140677858	0.888124438		speckle_enrichment_input
MIR6724-1	242.3757806	0.283088364	0.744707642	0.380133556	0.703846278	0.854832919	speckle_enrichment_input
MIR3648-1	127709.3545	0.413802572	0.115943128	3.569013344	0.000358328	0.004732	speckle_enrichment_input
RNA5-8SN2	565142.8021	0.392134972	0.123103323	3.185413372	0.001445474	0.013404063	speckle_enrichment_input
MIR6724-2	241.140228	0.273702756	0.741198864	0.369270339	0.711926232	0.859020284	speckle_enrichment_input
RNA5-8SP10	529268.5184	0.377428227	0.122682695	3.07645855	0.002094754	0.017983106	speckle_enrichment_input
MIR6724-3	241.4497505	0.265089492	0.74294385	0.356809592	0.721234355	0.86372992	speckle_enrichment_input
RNA5-8SN3	576473.6572	0.396977596	0.122824954	3.2320598	0.001229013	0.011955051	speckle_enrichment_input
MIR6724-4	240.5939534	0.25627708	0.739430871	0.346586936	0.728901662	0.867165285	speckle_enrichment_input
RNA5-8SN1	541153.1133	0.383113854	0.122372519	3.130718039	0.001743795	0.015449025	speckle_enrichment_input
MIR3648-2	138426.7212	0.404383126	0.117006627	3.456070268	0.000548112	0.00649649	speckle_enrichment_input
TEKT4P2	97.36228254	0.176846524	0.48465138	0.364894295	0.715190313		speckle_enrichment_input
LINC01667	140.1463304	0.220901284	0.515593686	0.42844063	0.668330349		speckle_enrichment_input
HSPA13	655.2158073	-0.324948253	0.17917328	-1.81359772	0.069739682	0.215948853	speckle_enrichment_input
NRIP1	291.8108903	-0.116540246	0.184343278	-0.632191457	0.527261779	0.742995076	speckle_enrichment_input
LOC101927745	103.7250472	0.574867779	0.526271064	1.092341606	0.274682979		speckle_enrichment_input
USP25	1165.40961	-0.076537331	0.116382099	-0.657638344	0.510770549	0.730019016	speckle_enrichment_input
MIR99AHG	196.8896075	0.151128424	0.495213982	0.305178023	0.76023057	0.886292109	speckle_enrichment_input
CXADR	2494.700103	-0.477383359	0.171402575	-2.785158618	0.005350154	0.036329274	speckle_enrichment_input
BTG3	127.5774902	-0.22477957	0.277326262	-0.810523923	0.417639121		speckle_enrichment_input
C21orf91	338.6047458	-0.229946616	0.174331781	-1.319017188	0.187163366	0.408352909	speckle_enrichment_input
NCAM2	87.26786211	0.550093011	0.450717637	1.220482552	0.222282		speckle_enrichment_input
D21S2088E	164.9083986	-0.054025618	0.247117041	-0.218623602	0.826943266	0.922866861	speckle_enrichment_input
MRPL39	237.7354884	-0.412132854	0.211553472	-1.948126165	0.051399869	0.17807229	speckle_enrichment_input
JAM2	206.5971848	0.037381334	0.294365616	0.126989471	0.898948732	0.957926031	speckle_enrichment_input
ATP5PF	319.194791	-0.664125277	0.21542369	-3.082879504	0.002050081	0.01764277	speckle_enrichment_input
GABPA	589.7117991	-0.311974063	0.139275194	-2.239982971	0.025092028	0.109491542	speckle_enrichment_input
APP	14399.63758	0.104081929	0.129853284	0.801534826	0.422822091	0.661248515	speckle_enrichment_input
CYYR1	223.8038122	-0.151483206	0.199691746	-0.758585213	0.448100721	0.680748896	speckle_enrichment_input
ADAMTS1	632.9528251	0.267383598	0.142227001	1.87997776	0.060111109	0.19526834	speckle_enrichment_input
ADAMTS5	74.78990359	0.053637802	0.320784061	0.167208438	0.867206045		speckle_enrichment_input
N6AMT1	150.5239314	0.312717146	0.241425749	1.295293265	0.195219082	0.418722529	speckle_enrichment_input
LTN1	608.9640835	-0.074736644	0.122103833	-0.612074509	0.540488462	0.7521595	speckle_enrichment_input
RWDD2B	116.2314662	-0.303416438	0.284699131	-1.065744167	0.286539306		speckle_enrichment_input
USP16	694.4748433	-0.308966477	0.132258945	-2.336072454	0.019487466	0.090995736	speckle_enrichment_input
CCT8	2290.23557	-0.393895134	0.140442643	-2.804669041	0.005036827	0.034945684	speckle_enrichment_input
BACH1	694.1495739	0.179923909	0.148330126	1.212996402	0.225131196	0.457875525	speckle_enrichment_input
TIAM1	497.4124823	0.134101014	0.137569101	0.974790217	0.329664331	0.572088554	speckle_enrichment_input
SOD1	1275.619348	-0.652321477	0.135895176	-4.800181257	1.59E-06	6.25E-05	speckle_enrichment_input
SCAF4	1730.337358	0.156269346	0.141346778	1.105574167	0.268910876	0.509777913	speckle_enrichment_input
HUNK	295.7578895	0.353904125	0.205331929	1.72357084	0.084785347	0.244787251	speckle_enrichment_input
MIS18A	368.0676601	-0.506426144	0.1766044	-2.867573763	0.004136324	0.029902947	speckle_enrichment_input
URB1	2455.609927	0.463012544	0.129813343	3.566756197	0.000361427	0.004765634	speckle_enrichment_input
CFAP298-TCP10L	100.3192008	0.078563289	0.36971321	0.212497921	0.831718599		speckle_enrichment_input
CFAP298	168.5304968	-0.024264286	0.217908422	-0.111350839	0.911338143	0.963454623	speckle_enrichment_input
SYNJ1	78.86520906	0.553012017	0.374592245	1.476303965	0.13986231		speckle_enrichment_input
PAXBP1-AS1	131.149801	0.148832693	0.426048261	0.349332944	0.726839369		speckle_enrichment_input
PAXBP1	1570.628595	0.081106117	0.128125665	0.633020063	0.526720541	0.742800582	speckle_enrichment_input
IFNAR2	83.86100814	0.125846648	0.358296375	0.351236173	0.725411174		speckle_enrichment_input
IFNAR1	229.8340559	0.117578213	0.208706926	0.563365172	0.573186248	0.775621658	speckle_enrichment_input
IFNGR2	288.953169	-0.453934019	0.208836761	-2.173630812	0.029732872	0.123094579	speckle_enrichment_input
TMEM50B	132.5053293	-0.033040057	0.281357713	-0.117430785	0.90651869		speckle_enrichment_input
GART	2766.994207	-0.07979279	0.137075684	-0.582107547	0.560494242	0.765732333	speckle_enrichment_input
SON	8471.150748	-0.013791737	0.141464301	-0.0974927	0.922335131	0.967275533	speckle_enrichment_input
DONSON	304.0345414	-0.290934683	0.166254286	-1.749937944	0.080129022	0.236632425	speckle_enrichment_input
CRYZL1	147.0536958	0.00391602	0.282725738	0.013850948	0.988948896	0.994679253	speckle_enrichment_input
ITSN1	1719.588453	0.28568787	0.126198606	2.263795771	0.023586679	0.104482237	speckle_enrichment_input
ATP5PO	326.9189369	-0.233997407	0.162868382	-1.436727027	0.150795572	0.354110531	speckle_enrichment_input
LINC00649	118.3616863	-0.022880194	0.394542776	-0.057991668	0.953755265		speckle_enrichment_input
MRPS6	530.7803719	-0.694405333	0.169605758	-4.094232067	4.24E-05	0.000875849	speckle_enrichment_input
SLC5A3	809.8647515	0.224519556	0.149562874	1.501171709	0.133311155	0.325696358	speckle_enrichment_input
SMIM11	138.2524172	0.136887376	0.333607929	0.410324108	0.68156821		speckle_enrichment_input
RCAN1	86.24547839	-0.383327984	0.431301166	-0.888771036	0.374126145		speckle_enrichment_input
RUNX1	142.4329207	-0.202970551	0.456108201	-0.445005266	0.656315949		speckle_enrichment_input
SETD4	458.1908603	0.146743712	0.168591503	0.870409896	0.38407644	0.624456594	speckle_enrichment_input
CBR1	443.3199668	-0.502591565	0.199394872	-2.520584208	0.01171602	0.063628025	speckle_enrichment_input
DOP1B	255.8721304	0.30102468	0.183496011	1.640497133	0.100901844	0.27335699	speckle_enrichment_input
MORC3	447.5976068	-0.046207519	0.172387649	-0.268044254	0.788665255	0.90323197	speckle_enrichment_input
CHAF1B	469.6921218	0.075845957	0.135745992	0.55873441	0.576342992	0.777593897	speckle_enrichment_input
HLCS	274.2838105	0.205572148	0.225188115	0.912890753	0.361300001	0.60245287	speckle_enrichment_input
TTC3	1088.898305	0.414797923	0.124510267	3.331435483	0.000863993	0.009170409	speckle_enrichment_input
VPS26C	541.7356109	-0.037903967	0.145305071	-0.260857839	0.794202139	0.906908703	speckle_enrichment_input
DYRK1A	1396.266647	0.14174242	0.141745165	0.999980636	0.317319879	0.560367739	speckle_enrichment_input
KCNJ6	198.0291652	0.29375735	0.462053994	0.635764118	0.524930178	0.741694111	speckle_enrichment_input
KCNJ15	133.8681258	0.291327497	0.49181619	0.592350359	0.553616		speckle_enrichment_input
ERG	157.1963065	0.362059618	0.315320444	1.148227542	0.250874642	0.488520927	speckle_enrichment_input
ETS2	560.7227195	0.088875538	0.171285778	0.518872839	0.603849419	0.795372126	speckle_enrichment_input
PSMG1	284.5967077	-0.350678441	0.190449793	-1.841317001	0.065575118	0.207697296	speckle_enrichment_input
BRWD1	2074.068533	0.188546957	0.113785083	1.657044598	0.097510459	0.267404267	speckle_enrichment_input
HMGN1	2675.271622	-0.705074308	0.126222263	-5.585974245	2.32E-08	1.73E-06	speckle_enrichment_input
GET1	73.78624738	0.292796931	0.352575442	0.830451856	0.406283357		speckle_enrichment_input
B3GALT5	965.6505981	0.680320918	0.11582696	5.873597284	4.26E-09	4.04E-07	speckle_enrichment_input
DSCAM	118.500027	0.004517231	0.435330985	0.010376544	0.991720865		speckle_enrichment_input
BACE2	227.1974223	0.159395501	0.26979034	0.590812487	0.554646068	0.761002459	speckle_enrichment_input
MX2	202.237621	-0.109396961	0.406031474	-0.269429757	0.78759899	0.902893236	speckle_enrichment_input
MX1	274.0259176	0.103586312	0.303421488	0.34139412	0.732806901	0.86942616	speckle_enrichment_input
TMPRSS2	240.0226369	-0.086818272	0.183651916	-0.472732734	0.636403869	0.81619516	speckle_enrichment_input
RIPK4	73.77094242	0.307324513	0.344373352	0.892416651	0.372169649		speckle_enrichment_input
PRDM15	487.6830647	0.209665932	0.180085811	1.164255701	0.244320403	0.481458948	speckle_enrichment_input
C2CD2	244.8090612	0.191251369	0.206492004	0.926192615	0.35434589	0.596305408	speckle_enrichment_input
ZBTB21	293.0681286	0.238986464	0.171943027	1.389916579	0.16455421	0.375446145	speckle_enrichment_input
ABCG1	186.1654553	0.128722121	0.248024924	0.518988651	0.603768655	0.795372126	speckle_enrichment_input
SLC37A1	439.4123746	-0.155118777	0.168076939	-0.922903388	0.356057555	0.59768832	speckle_enrichment_input
PDE9A	383.8393669	0.008498407	0.156453225	0.054319155	0.956680889	0.982635538	speckle_enrichment_input
WDR4	432.9629072	0.30679882	0.184050047	1.666931493	0.095528028	0.26451079	speckle_enrichment_input
NDUFV3	786.1092134	0.341873276	0.145492937	2.349758567	0.018785592	0.089142629	speckle_enrichment_input
ERVH48-1	125.8429138	-0.210499034	0.371227075	-0.56703578	0.570689873		speckle_enrichment_input
PKNOX1	343.7474138	-0.033870557	0.159168336	-0.212797077	0.831485244	0.925328463	speckle_enrichment_input
CBS	5773.04151	0.207616454	0.132770157	1.563728309	0.117881387	0.302094374	speckle_enrichment_input
U2AF1	2249.552626	-0.214819425	0.133149153	-1.613374321	0.106663209	0.283363564	speckle_enrichment_input
SIK1	139.7998838	0.26407175	0.288061183	0.916721049	0.359288833		speckle_enrichment_input
HSF2BP	94.65392849	0.114289843	0.437877017	0.261009003	0.794085565		speckle_enrichment_input
H2BC12L	558.4849568	-1.073767227	0.160939094	-6.671885635	2.53E-11	4.53E-09	speckle_enrichment_input
RRP1B	2818.625268	0.221229506	0.166320021	1.330143571	0.183470972	0.402900963	speckle_enrichment_input
PDXK	915.8928403	0.297440104	0.129569699	2.295599257	0.021698805	0.098737538	speckle_enrichment_input
CSTB	346.3980382	-0.690428193	0.184469901	-3.742768818	0.000182004	0.002752282	speckle_enrichment_input
RRP1	1227.441859	-0.024684124	0.159068302	-0.155179404	0.876679885	0.945588828	speckle_enrichment_input
AGPAT3	127.6075906	0.165808851	0.332954882	0.497991951	0.618489716		speckle_enrichment_input
TRAPPC10	789.5159559	0.332733697	0.115518418	2.880351911	0.003972315	0.029094375	speckle_enrichment_input
PWP2	1015.64734	0.03231456	0.137712955	0.234651564	0.814479184	0.917127786	speckle_enrichment_input
GATD3	941.5683657	-0.153655269	0.133944644	-1.147155006	0.251317564	0.488840761	speckle_enrichment_input
ICOSLG	249.1531636	0.8556933	0.240663058	3.555565637	0.000377167	0.004937413	speckle_enrichment_input
PFKL	959.354932	-0.325458667	0.127000936	-2.562647778	0.010387737	0.058278749	speckle_enrichment_input
CFAP410	122.267952	0.05236716	0.297443104	0.176057737	0.860248583		speckle_enrichment_input
LRRC3	124.0810773	0.823188995	0.321326762	2.561843865	0.010411811		speckle_enrichment_input
UBE2G2	1474.652799	0.026698332	0.115148199	0.231860614	0.816646276	0.91819272	speckle_enrichment_input
SUMO3	528.0347485	-0.501128565	0.168886074	-2.967258068	0.003004686	0.023530004	speckle_enrichment_input
PTTG1IP	1555.040029	-0.420818986	0.180740197	-2.328308769	0.019895714	0.092492222	speckle_enrichment_input
SLX9	418.2834402	-0.109815276	0.193184954	-0.568446317	0.569731948	0.772735664	speckle_enrichment_input
ADARB1	184.9688694	0.151365365	0.246674172	0.6136247	0.539463358	0.751336752	speckle_enrichment_input
POFUT2	688.7245507	0.150716458	0.151981529	0.991676153	0.321355528	0.564181306	speckle_enrichment_input
LINC00205	223.7159535	0.952026474	0.211801289	4.494904059	6.96E-06	0.000206353	speckle_enrichment_input
COL18A1	12144.95552	0.296856245	0.109983062	2.699108759	0.006952545	0.044188126	speckle_enrichment_input
SLC19A1	1066.035806	0.020167068	0.151622186	0.133008685	0.894186512	0.955463252	speckle_enrichment_input
LINC01694	78.63542036	0.444037706	0.49182604	0.902834884	0.366613534		speckle_enrichment_input
PCBP3	139.3961627	0.123267649	0.422256407	0.29192606	0.770343158		speckle_enrichment_input
COL6A1	1929.501375	0.086849751	0.120901248	0.718352806	0.472539778	0.699763706	speckle_enrichment_input
COL6A2	1867.075547	0.104312751	0.116007498	0.89918973	0.368551609	0.609140341	speckle_enrichment_input
SPATC1L	242.7914335	-0.168617549	0.218240353	-0.772623146	0.439745442	0.674856429	speckle_enrichment_input
LSS	1570.181794	0.003971954	0.180985654	0.021946237	0.982490842	0.993726323	speckle_enrichment_input
MCM3AP-AS1	303.8343927	0.467715293	0.225510355	2.074030229	0.038076504	0.145570359	speckle_enrichment_input
MCM3AP	2718.803681	0.322707264	0.124787498	2.586054441	0.00970816	0.055865708	speckle_enrichment_input
YBEY	122.0875229	0.072628653	0.259499845	0.279879367	0.779570057		speckle_enrichment_input
C21orf58	349.0271768	0.537689652	0.158131548	3.400268057	0.000673198	0.00757798	speckle_enrichment_input
PCNT	2549.16507	0.238320366	0.148894363	1.60060033	0.109465469	0.2878461	speckle_enrichment_input
DIP2A	537.113827	0.204306789	0.15078686	1.354937617	0.175437433	0.390541241	speckle_enrichment_input
PRMT2	402.5849482	-0.000626764	0.160631468	-0.003901874	0.996886763	0.997949687	speckle_enrichment_input
DUXAP8	119.8263208	0.328634731	0.565450719	0.581190756	0.561111897		speckle_enrichment_input
IL17RA	470.2867583	0.599622648	0.137915945	4.347739831	1.38E-05	0.000353304	speckle_enrichment_input
TMEM121B	163.3950834	0.547533975	0.213027172	2.570254156	0.010162393	0.057443171	speckle_enrichment_input
HDHD5	638.138382	-0.015686825	0.170037645	-0.092255014	0.92649543	0.969038922	speckle_enrichment_input
ADA2	158.2782906	0.180654695	0.256845041	0.70336065	0.481831023	0.707093072	speckle_enrichment_input
CECR2	3644.667771	0.81155497	0.137627442	5.896752547	3.71E-09	3.68E-07	speckle_enrichment_input
SLC25A18	74.71831217	0.372403494	0.485015949	0.767817005	0.44259591		speckle_enrichment_input
ATP6V1E1	425.5714866	-0.462028624	0.168273794	-2.745695658	0.006038275	0.039795144	speckle_enrichment_input
BCL2L13	457.6798844	-0.078315351	0.167499661	-0.467555282	0.64010265	0.81730928	speckle_enrichment_input
BID	312.7558915	-0.633467692	0.175057226	-3.618632071	0.000296164	0.00406936	speckle_enrichment_input
MICAL3	863.0431988	0.445307522	0.146687092	3.035764875	0.002399264	0.019946486	speckle_enrichment_input
PEX26	593.3509755	0.792925749	0.13087434	6.058680001	1.37E-09	1.54E-07	speckle_enrichment_input
USP18	126.4638029	0.052428863	0.270519805	0.193807856	0.846326335		speckle_enrichment_input
PI4KAP1	394.3104502	0.200678053	0.158688667	1.264602303	0.206013927	0.432276034	speckle_enrichment_input
RIMBP3	122.5238421	0.34185816	0.423779527	0.806688711	0.41984585		speckle_enrichment_input
GGT3P	118.7166704	0.226294787	0.535945719	0.422234527	0.672853842		speckle_enrichment_input
POM121L15P	180.867864	0.119451631	0.47026314	0.254010193	0.799487683	0.909884069	speckle_enrichment_input
PRODH	299.1586305	-0.051507428	0.182195209	-0.282704623	0.777403272	0.895792581	speckle_enrichment_input
DGCR5	128.8559737	0.40678223	0.340172641	1.195811129	0.231770272		speckle_enrichment_input
DGCR2	1253.789936	0.446266521	0.180207682	2.476401204	0.013271435	0.069321019	speckle_enrichment_input
ESS2	367.3246518	0.059820917	0.168779879	0.35443157	0.723015479	0.864280074	speckle_enrichment_input
SLC25A1	1171.32702	-0.549906953	0.150265049	-3.659579894	0.000252629	0.003561417	speckle_enrichment_input
CLTCL1	333.731471	0.213723461	0.190225288	1.123528124	0.261213263	0.500049035	speckle_enrichment_input
HIRA	459.6253804	-0.147158912	0.179935261	-0.817843654	0.413446468	0.652206845	speckle_enrichment_input
C22orf39	118.4163136	0.008112992	0.267714604	0.030304629	0.975824105		speckle_enrichment_input
MRPL40	151.3996448	-0.458294919	0.25767254	-1.778594334	0.075306294	0.22769283	speckle_enrichment_input
UFD1	705.9986272	-0.090078611	0.164368751	-0.548027596	0.583672955	0.782436209	speckle_enrichment_input
CDC45	491.5327932	0.02716518	0.140318025	0.193597221	0.846491274	0.931547539	speckle_enrichment_input
GNB1L	147.0134894	-0.112791651	0.308393503	-0.365739388	0.714559552	0.860026699	speckle_enrichment_input
RTL10	280.2785008	0.635127822	0.20730586	3.063723434	0.002186009	0.018539681	speckle_enrichment_input
TXNRD2	131.6869345	-0.801178486	0.286018045	-2.801146638	0.005092137		speckle_enrichment_input
COMT	265.5414322	-0.656977041	0.214493257	-3.062926314	0.00219184	0.018559226	speckle_enrichment_input
ARVCF	593.2863702	0.127405501	0.135722867	0.938718016	0.347875541	0.589880791	speckle_enrichment_input
TANGO2	173.9004023	-0.071937458	0.320319242	-0.224580507	0.82230563	0.920638663	speckle_enrichment_input
DGCR8	1260.163645	0.227175038	0.139553303	1.627872881	0.103551843	0.277836555	speckle_enrichment_input
TRMT2A	545.9986652	-0.0022797	0.162670481	-0.014014223	0.988818634	0.994679253	speckle_enrichment_input
RANBP1	5622.178319	-0.654151141	0.128116337	-5.105915096	3.29E-07	1.71E-05	speckle_enrichment_input
ZDHHC8	296.6751752	0.20080702	0.210623865	0.953391581	0.340391705	0.582824581	speckle_enrichment_input
RTN4R	297.2354265	-0.283779688	0.222560914	-1.27506525	0.202286148	0.427608296	speckle_enrichment_input
DGCR6L	368.8171757	-0.305235011	0.184864696	-1.651126565	0.098712734	0.269577458	speckle_enrichment_input
ZNF74	562.5293305	0.041807209	0.149076674	0.280440983	0.779139198	0.89681103	speckle_enrichment_input
SCARF2	295.3005222	-0.08568501	0.206991293	-0.413954659	0.678907313	0.840745908	speckle_enrichment_input
KLHL22	99.63540708	0.065801279	0.329098617	0.199943956	0.841524413		speckle_enrichment_input
MED15	748.9776631	0.049431593	0.150986405	0.327391021	0.743372157	0.876136934	speckle_enrichment_input
TMEM191A	79.80970003	-0.225498906	0.368108199	-0.612588652	0.540148363		speckle_enrichment_input
PI4KA	1011.32106	0.043546201	0.122471953	0.3555606	0.722169654	0.863920806	speckle_enrichment_input
SNAP29	348.1558623	-0.53109657	0.166017912	-3.199031734	0.0013789	0.01300441	speckle_enrichment_input
CRKL	1489.670512	0.184809203	0.143709319	1.285993167	0.198445446	0.42280128	speckle_enrichment_input
LZTR1	188.3428775	0.110173772	0.25814672	0.426787417	0.669534172	0.835292994	speckle_enrichment_input
THAP7	257.4816416	-0.082627336	0.201657302	-0.409741354	0.681995691	0.842399318	speckle_enrichment_input
THAP7-AS1	84.02286811	0.213274104	0.319242822	0.668062331	0.504093806		speckle_enrichment_input
BCRP2	170.5841745	0.398524588	0.420094808	0.948653924	0.342796655	0.585323621	speckle_enrichment_input
FAM230B	130.1617019	0.067325073	0.527719627	0.127577352	0.898483455		speckle_enrichment_input
FAM230H	127.9673081	0.062990593	0.5266482	0.119606586	0.904794802		speckle_enrichment_input
RIMBP3B	114.217389	0.281340831	0.428833999	0.656059994	0.511785524		speckle_enrichment_input
HIC2	648.4349381	0.659704138	0.166860663	3.953622887	7.70E-05	0.001403337	speckle_enrichment_input
TMEM191C	70.4055851	0.260752037	0.476145413	0.547631101	0.58394523		speckle_enrichment_input
PI4KAP2	536.9526541	0.285915245	0.148982842	1.919115255	0.054969749	0.184901442	speckle_enrichment_input
RIMBP3C	110.1426507	0.276195684	0.447662768	0.61697265	0.537252765		speckle_enrichment_input
UBE2L3	703.4645834	-0.427731444	0.188039684	-2.274687107	0.022924706	0.102804659	speckle_enrichment_input
YDJC	365.3578845	-0.194264762	0.178931244	-1.08569503	0.27761394	0.518565952	speckle_enrichment_input
SDF2L1	184.6821696	-0.690289414	0.200401392	-3.444534037	0.000572045	0.006697185	speckle_enrichment_input
PPIL2	500.4057436	0.133402337	0.138951096	0.960066815	0.337021589	0.579404456	speckle_enrichment_input
MAPK1	783.1693765	-0.233200436	0.171739908	-1.35786981	0.174504999	0.389371446	speckle_enrichment_input
PPM1F	391.6629021	0.320590438	0.17278261	1.855455462	0.063531214	0.203365579	speckle_enrichment_input
TOP3B	778.4247406	0.037234583	0.134167149	0.277523841	0.781377902	0.898110999	speckle_enrichment_input
ZNF280B	187.3833733	-0.035552949	0.203316259	-0.174865254	0.861185513	0.938202828	speckle_enrichment_input
GGTLC2	107.8601681	-0.101533869	0.429054838	-0.236645436	0.812931868		speckle_enrichment_input
GNAZ	112.1562679	0.064295929	0.307211073	0.209289101	0.83422256		speckle_enrichment_input
BCR	2011.039594	0.358677517	0.121695612	2.947333183	0.003205276	0.024897073	speckle_enrichment_input
GUSBP11	158.2842226	0.430028668	0.247400916	1.738185428	0.082178146	0.240310338	speckle_enrichment_input
ZNF70	159.5263761	0.699781691	0.223773152	3.127192353	0.001764844	0.015596125	speckle_enrichment_input
CHCHD10	402.5198272	-0.297440765	0.187399748	-1.587199383	0.112467494	0.292716382	speckle_enrichment_input
MMP11	98.55061251	-0.113681382	0.331319526	-0.343117062	0.731510396		speckle_enrichment_input
SMARCB1	1864.22169	-0.314197539	0.115294638	-2.725170427	0.00642683	0.041728803	speckle_enrichment_input
DERL3	131.1843253	0.111268811	0.24902174	0.446823683	0.65500237		speckle_enrichment_input
SLC2A11	330.1344382	0.455671074	0.205626252	2.216016044	0.026690403	0.114114739	speckle_enrichment_input
MIF	517.9263955	-0.673182691	0.1594605	-4.221626612	2.43E-05	0.000567287	speckle_enrichment_input
DDTL	238.3936341	-0.237144419	0.194325077	-1.220349032	0.22233259	0.453953925	speckle_enrichment_input
DDT	78.38223019	0.212059574	0.318562688	0.665676119	0.505618141		speckle_enrichment_input
CABIN1	1298.107723	0.247099703	0.112520191	2.196047667	0.028088532	0.118110986	speckle_enrichment_input
POM121L9P	109.9165296	-0.067768881	0.532928722	-0.127163124	0.898811291		speckle_enrichment_input
SPECC1L	273.6713524	0.346239067	0.201055179	1.722109665	0.085049655	0.245178749	speckle_enrichment_input
GUCD1	763.2572392	0.039781308	0.142985433	0.278219309	0.780844014	0.897595374	speckle_enrichment_input
SNRPD3	336.8501285	0.238228716	0.154476793	1.54216508	0.123033484	0.310233222	speckle_enrichment_input
SGSM1	245.6457458	0.158874675	0.327537386	0.485058139	0.627635105	0.810236659	speckle_enrichment_input
KIAA1671	1067.540878	0.604813891	0.143499076	4.214758095	2.50E-05	0.000578403	speckle_enrichment_input
CRYBB2P1	135.0831854	0.125893267	0.259582679	0.484983312	0.627688183		speckle_enrichment_input
GRK3	656.8899898	0.445581356	0.138273468	3.2224646	0.001270929	0.01222717	speckle_enrichment_input
MYO18B	221.6030855	-0.253031352	0.400470566	-0.631835081	0.527494647	0.743223717	speckle_enrichment_input
ASPHD2	152.1079221	0.03836752	0.325373034	0.11791856	0.906132187	0.960849381	speckle_enrichment_input
HPS4	610.7906275	0.376638923	0.139336537	2.703088007	0.006869855	0.04374182	speckle_enrichment_input
SRRD	264.3429208	0.041619356	0.197824158	0.210385609	0.833366724	0.92581642	speckle_enrichment_input
TFIP11	551.9520131	0.085126056	0.155750753	0.546553095	0.584685801	0.782539475	speckle_enrichment_input
TPST2	764.8831142	-0.209898971	0.145070773	-1.44687291	0.147932522	0.34996399	speckle_enrichment_input
MIAT	969.3025928	0.863092119	0.126570574	6.819058259	9.16E-12	2.01E-09	speckle_enrichment_input
LINC02554	104.9241251	0.164258269	0.467459633	0.351384927	0.725299589		speckle_enrichment_input
MN1	105.5890975	0.798351302	0.289198046	2.760569489	0.005770068		speckle_enrichment_input
PITPNB	671.1593295	-0.080036352	0.158255143	-0.505742498	0.61303743	0.801487893	speckle_enrichment_input
TTC28-AS1	176.6041395	-0.01606874	0.234431081	-0.068543554	0.94535295	0.976549576	speckle_enrichment_input
TTC28	486.5850743	0.588520821	0.14316779	4.110706877	3.94E-05	0.000825364	speckle_enrichment_input
CHEK2	441.0824651	-0.083081441	0.147828206	-0.562013461	0.574106848	0.776078206	speckle_enrichment_input
HSCB	90.2276717	0.379330404	0.27752428	1.366836822	0.171676458		speckle_enrichment_input
CCDC117	518.2734775	-0.128824418	0.146790253	-0.877608798	0.380156053	0.620638485	speckle_enrichment_input
XBP1	2818.960526	-0.470468843	0.133972065	-3.511693601	0.000445261	0.005579015	speckle_enrichment_input
ZNRF3	572.6474979	0.305409327	0.148953368	2.050368716	0.040328464	0.150784042	speckle_enrichment_input
KREMEN1	123.0750236	-0.153773263	0.346975184	-0.443182309	0.657633874		speckle_enrichment_input
RHBDD3	563.5908689	-0.00408057	0.162651076	-0.025087873	0.979984873	0.993291678	speckle_enrichment_input
EWSR1	5133.904686	0.093238658	0.136730646	0.681914848	0.495292796	0.716875567	speckle_enrichment_input
GAS2L1	185.77175	0.141547028	0.245602474	0.576325741	0.564395027	0.768716381	speckle_enrichment_input
AP1B1	1554.091386	0.102855264	0.138403134	0.743157048	0.457386604	0.688146415	speckle_enrichment_input
NEFH	357.3126898	0.12356325	0.282232617	0.437806415	0.661526621	0.82986504	speckle_enrichment_input
THOC5	1183.149407	0.186888843	0.148475531	1.258718133	0.208132159	0.435159114	speckle_enrichment_input
NIPSNAP1	945.0150381	-0.183218459	0.133014492	-1.377432315	0.168378628	0.381447651	speckle_enrichment_input
NF2	752.7335434	0.302266136	0.136954046	2.207062475	0.027309695	0.115714388	speckle_enrichment_input
ZMAT5	92.01461496	-0.527313723	0.39534558	-1.333804525	0.182267928		speckle_enrichment_input
UQCR10	336.689286	-0.628074765	0.188535861	-3.331327849	0.000864327	0.009170409	speckle_enrichment_input
ASCC2	605.2948129	-0.041719422	0.133196337	-0.313217486	0.754115435	0.883331733	speckle_enrichment_input
MTMR3	463.9763934	0.153721898	0.135042224	1.138324697	0.254984925	0.492722407	speckle_enrichment_input
LIF	88.61839628	-0.210654898	0.324253738	-0.649660664	0.515911438		speckle_enrichment_input
TBC1D10A	115.6894469	0.029251521	0.345705665	0.084613949	0.932568309		speckle_enrichment_input
SF3A1	3523.921583	0.081800346	0.166686414	0.490743929	0.623607572	0.807842353	speckle_enrichment_input
CCDC157	165.3645239	0.156469244	0.28110491	0.556622237	0.577785558	0.778542183	speckle_enrichment_input
RNF215	344.8808438	0.104583289	0.194832776	0.536784886	0.591416213	0.786733888	speckle_enrichment_input
SEC14L2	83.25342445	0.020008255	0.383304771	0.052199338	0.958369861		speckle_enrichment_input
GAL3ST1	142.6102368	-0.336716541	0.261927868	-1.285531563	0.198606595		speckle_enrichment_input
PES1	2701.965257	-0.027430337	0.14291471	-0.191935012	0.847793112	0.93210305	speckle_enrichment_input
TCN2	706.666383	-0.332745491	0.14354334	-2.318083801	0.020444767	0.09425369	speckle_enrichment_input
SLC35E4	135.2002704	0.005561522	0.263071926	0.021140689	0.983133427		speckle_enrichment_input
OSBP2	130.5878608	0.043693499	0.30022177	0.145537411	0.884286581		speckle_enrichment_input
MORC2	1526.553926	0.508651467	0.145817838	3.48826641	0.000486163	0.00596324	speckle_enrichment_input
TUG1	1653.529892	0.595077483	0.156671406	3.798252002	0.00014572	0.002334405	speckle_enrichment_input
SMTN	466.4359489	0.127633528	0.18387067	0.694148384	0.487589159	0.711088357	speckle_enrichment_input
SELENOM	105.5204749	-0.614905255	0.308626805	-1.992390953	0.046328179		speckle_enrichment_input
INPP5J	113.7644806	0.022167454	0.30200563	0.073400797	0.941487184		speckle_enrichment_input
PLA2G3	655.9073975	0.103351522	0.155611084	0.664165556	0.506584356	0.726700334	speckle_enrichment_input
RNF185	162.9576757	0.190962605	0.255983047	0.745997076	0.455669181	0.686700763	speckle_enrichment_input
LIMK2	808.6091812	0.173093825	0.136059566	1.272191513	0.203305082	0.42890078	speckle_enrichment_input
PIK3IP1	74.27579558	-0.064459511	0.387863686	-0.166191147	0.868006526		speckle_enrichment_input
PATZ1	782.4840991	0.382190906	0.170257466	2.244782066	0.024782127	0.10836389	speckle_enrichment_input
DRG1	561.9584562	-0.29196287	0.153768878	-1.898712364	0.057602305	0.190922131	speckle_enrichment_input
EIF4ENIF1	469.1126857	0.158859134	0.142065457	1.118210838	0.263476956	0.503010152	speckle_enrichment_input
SFI1	376.2301542	0.172798867	0.207226809	0.833863476	0.404357921	0.645178977	speckle_enrichment_input
PISD	600.1461519	0.143648761	0.133172835	1.078664136	0.280737479	0.521674076	speckle_enrichment_input
PRR14L	2042.385263	0.665970041	0.127212159	5.235113104	1.65E-07	9.64E-06	speckle_enrichment_input
DEPDC5	239.906804	0.210686603	0.203718191	1.034206134	0.301039807	0.543006679	speckle_enrichment_input
YWHAH	1390.562159	-0.448322026	0.145084583	-3.090073513	0.00200107	0.017334368	speckle_enrichment_input
RTCB	981.0581289	-0.231082611	0.135664197	-1.703342636	0.088503966	0.251689879	speckle_enrichment_input
FBXO7	488.3976694	-0.327317227	0.138413589	-2.364776675	0.018040946	0.086941831	speckle_enrichment_input
SYN3	255.6052589	0.144989781	0.287071188	0.505065597	0.613512764	0.801827672	speckle_enrichment_input
TIMP3	154.7800758	0.171871797	0.275074472	0.624819149	0.532089761	0.746599752	speckle_enrichment_input
LARGE1	956.4843922	0.202332533	0.131162269	1.542612325	0.122924866	0.310233222	speckle_enrichment_input
HMGXB4	807.3232615	0.285039055	0.116393708	2.448921515	0.014328467	0.073492744	speckle_enrichment_input
TOM1	331.0510341	-0.078260291	0.184581774	-0.423987099	0.671575222	0.836587668	speckle_enrichment_input
HMOX1	228.2873894	-0.123717026	0.195362824	-0.633268007	0.526558642	0.742799854	speckle_enrichment_input
MCM5	5316.453596	0.048888191	0.113574064	0.430452071	0.666866824	0.834078826	speckle_enrichment_input
RBFOX2	1160.867758	0.383577452	0.128923236	2.975239092	0.002927603	0.023068891	speckle_enrichment_input
APOL3	81.14500217	0.180636122	0.49149407	0.36752452	0.713227805		speckle_enrichment_input
APOL2	138.9447422	0.186882379	0.263413872	0.709462936	0.478037244		speckle_enrichment_input
MYH9	10881.54047	0.504836413	0.165238172	3.055204545	0.002249071	0.018937176	speckle_enrichment_input
TXN2	317.691114	-0.638013923	0.209221523	-3.04946601	0.002292486	0.019179978	speckle_enrichment_input
FOXRED2	474.3428905	0.274963908	0.145497454	1.889819374	0.058782121	0.192976241	speckle_enrichment_input
EIF3D	2878.762546	-0.164429196	0.146007182	-1.126171966	0.260092737	0.498811235	speckle_enrichment_input
IFT27	305.0501866	0.152008482	0.197396386	0.770067199	0.441260032	0.675528994	speckle_enrichment_input
TST	159.7804374	0.36563957	0.249610564	1.464840126	0.142964541	0.341667075	speckle_enrichment_input
MPST	494.0918306	-0.066174789	0.151266657	-0.43747109	0.661769738	0.830071087	speckle_enrichment_input
KCTD17	149.860485	0.167994878	0.216576852	0.775682517	0.437936465	0.673139886	speckle_enrichment_input
C1QTNF6	97.15055987	0.237805856	0.362984041	0.655141355	0.512376748		speckle_enrichment_input
CYTH4	112.3917954	0.307606113	0.518520357	0.593238258	0.553021712		speckle_enrichment_input
ELFN2	80.60325631	0.369516813	0.481814311	0.766927849	0.443124415		speckle_enrichment_input
CARD10	396.5479876	0.124057834	0.170739344	0.72659196	0.467475955	0.695825828	speckle_enrichment_input
CDC42EP1	102.430658	0.382669774	0.272065571	1.406535095	0.159565291		speckle_enrichment_input
GGA1	581.398518	0.448520272	0.169980731	2.638653623	0.008323598	0.049974824	speckle_enrichment_input
SH3BP1	119.6462618	-0.000241154	0.263169369	-0.000916345	0.999268863		speckle_enrichment_input
TRIOBP	1033.952602	-0.088246344	0.110780891	-0.796584531	0.425692365	0.663371652	speckle_enrichment_input
H1-0	327.0082598	-0.166707455	0.242260251	-0.688133752	0.491368558	0.713850842	speckle_enrichment_input
GCAT	154.2890125	-0.29489321	0.272363568	-1.082719002	0.278933167	0.519697572	speckle_enrichment_input
ANKRD54	240.703287	-0.294081081	0.199039726	-1.477499426	0.139541812	0.336312703	speckle_enrichment_input
EIF3L	1144.632711	-0.286442281	0.128075868	-2.236504699	0.02531873	0.11020663	speckle_enrichment_input
MICALL1	529.7975409	0.340446923	0.129889362	2.621053173	0.008765859	0.0520398	speckle_enrichment_input
POLR2F	523.7158889	-0.420001167	0.167186981	-2.512164309	0.011999321	0.064566896	speckle_enrichment_input
PICK1	337.0230206	-0.04452192	0.165625304	-0.2688111	0.788075051	0.902893236	speckle_enrichment_input
BAIAP2L2	105.8900043	-0.298919701	0.413546331	-0.722820345	0.469790267		speckle_enrichment_input
PLA2G6	179.4734576	0.402226887	0.400020149	1.005516569	0.314648175	0.558084267	speckle_enrichment_input
MAFF	133.474392	0.038625266	0.322560645	0.119745749	0.904684559		speckle_enrichment_input
TMEM184B	893.1014922	-0.165213832	0.173973323	-0.949650378	0.342289932	0.585027855	speckle_enrichment_input
CSNK1E	576.6959167	0.406951564	0.154069224	2.641355321	0.008257507	0.04973902	speckle_enrichment_input
DDX17	6556.917783	0.444522719	0.133896722	3.319892474	0.000900521	0.009477986	speckle_enrichment_input
DMC1	75.89306499	0.565190482	0.33395695	1.692405212	0.090568739		speckle_enrichment_input
FAM227A	205.6644306	0.337070806	0.285897184	1.178993095	0.238400925	0.473964816	speckle_enrichment_input
CBY1	163.871664	-0.287042304	0.248209155	-1.156453328	0.247495779	0.484596556	speckle_enrichment_input
TOMM22	684.9618816	-0.576313292	0.12650535	-4.555643646	5.22E-06	0.000164081	speckle_enrichment_input
JOSD1	320.5855444	0.328445738	0.204297348	1.607684783	0.107904233	0.285369717	speckle_enrichment_input
GTPBP1	862.6169287	0.287873922	0.130162637	2.211647892	0.026991004	0.114965727	speckle_enrichment_input
SUN2	260.1827984	0.238253966	0.197847927	1.204227764	0.228501558	0.462167602	speckle_enrichment_input
NPTXR	216.9721721	0.133744256	0.194771372	0.686673071	0.49228877	0.714568929	speckle_enrichment_input
CBX6	582.4879828	0.812927401	0.173347989	4.689569267	2.74E-06	9.45E-05	speckle_enrichment_input
APOBEC3C	279.4723712	0.039963794	0.212139633	0.188384384	0.85057534	0.933698942	speckle_enrichment_input
APOBEC3F	99.49611891	0.057530515	0.334258425	0.17211388	0.863348001		speckle_enrichment_input
APOBEC3G	76.00174852	-0.18211157	0.494622575	-0.368182892	0.712736866		speckle_enrichment_input
CBX7	112.7071928	0.024839135	0.378759715	0.065580192	0.947712059		speckle_enrichment_input
PDGFB	77.34302821	0.043750324	0.389706674	0.112264754	0.910613488		speckle_enrichment_input
RPL3	15359.42827	-0.396249323	0.118634139	-3.340095241	0.000837497	0.008930752	speckle_enrichment_input
SYNGR1	186.4909219	0.095057177	0.209384317	0.453984227	0.649840179	0.822167171	speckle_enrichment_input
TAB1	366.5826096	-0.029080424	0.163056508	-0.178345681	0.858451505	0.936779871	speckle_enrichment_input
MGAT3	131.5206682	0.713089721	0.295303733	2.414767042	0.015745276		speckle_enrichment_input
MIEF1	710.5358639	0.157279362	0.148277993	1.060706036	0.288823516	0.52867261	speckle_enrichment_input
ATF4	4003.639969	-0.185392769	0.11264667	-1.645790049	0.099806992	0.271390106	speckle_enrichment_input
RPS19BP1	721.7811037	-0.521450349	0.159897127	-3.261161462	0.001109568	0.011110025	speckle_enrichment_input
CACNA1I	139.7468656	0.06113008	0.352930398	0.173207183	0.862488578		speckle_enrichment_input
FAM83F	589.8100313	0.477431544	0.139284802	3.427736097	0.000608637	0.006978107	speckle_enrichment_input
TNRC6B	2007.451805	0.849445039	0.119607738	7.101923759	1.23E-12	3.24E-10	speckle_enrichment_input
ADSL	407.189626	0.199918106	0.167189757	1.195755704	0.231791907	0.466108104	speckle_enrichment_input
MRTFA	486.9547624	0.13685742	0.143450649	0.95403835	0.340064231	0.582453381	speckle_enrichment_input
SLC25A17	242.0236914	-0.158539364	0.180941203	-0.876192717	0.380925275	0.621394687	speckle_enrichment_input
ST13	2960.323996	-0.576442774	0.160594475	-3.589430921	0.000331401	0.004448969	speckle_enrichment_input
XPNPEP3	392.8945217	0.454851932	0.16617819	2.737133748	0.006197709	0.040566472	speckle_enrichment_input
RBX1	194.9751846	-0.409750763	0.202500503	-2.023455532	0.043026204	0.157520622	speckle_enrichment_input
EP300	4345.259961	0.683846582	0.149160936	4.58462249	4.55E-06	0.000145056	speckle_enrichment_input
L3MBTL2	651.5060989	0.070864382	0.143302985	0.494507367	0.620947905	0.806412958	speckle_enrichment_input
RANGAP1	3015.328378	-0.002820871	0.149108005	-0.018918307	0.984906275	0.994370547	speckle_enrichment_input
ZC3H7B	1523.68634	0.315548469	0.142771301	2.210167363	0.027093549	0.115169469	speckle_enrichment_input
TEF	103.9405952	0.53009235	0.292929306	1.809625527	0.070353879		speckle_enrichment_input
TOB2	1315.732655	0.300420567	0.179968937	1.669291226	0.095059678	0.26342894	speckle_enrichment_input
ACO2	1754.417067	0.122813766	0.119701639	1.025999031	0.304892041	0.546955638	speckle_enrichment_input
PHF5A	572.2310289	-0.4865302	0.183358098	-2.653442665	0.007967531	0.048669912	speckle_enrichment_input
POLR3H	440.4581015	0.18109268	0.166710992	1.086267188	0.277360799	0.518352536	speckle_enrichment_input
PMM1	178.7647598	-0.218526074	0.231060861	-0.945751148	0.344275528	0.586801608	speckle_enrichment_input
DESI1	456.6329813	-0.054906848	0.165128691	-0.332509436	0.739504616	0.873698658	speckle_enrichment_input
XRCC6	6854.24036	-0.207485925	0.121702498	-1.704861681	0.088220224	0.251494546	speckle_enrichment_input
SNU13	656.9577565	-0.522018102	0.16219192	-3.218521003	0.001288535	0.01231727	speckle_enrichment_input
C22orf46	517.900777	0.519053838	0.208861053	2.485163369	0.012949199	0.068111106	speckle_enrichment_input
CCDC134	662.5207817	0.253973549	0.145566846	1.744721117	0.081033426	0.238258329	speckle_enrichment_input
SREBF2	3195.77452	0.08913032	0.170860007	0.521657008	0.601909163	0.794464671	speckle_enrichment_input
CENPM	175.3277736	-0.067230572	0.220462374	-0.304952592	0.760402259	0.886292109	speckle_enrichment_input
SEPTIN3	296.2785723	-0.097245261	0.170795512	-0.569366608	0.569107373	0.772680694	speckle_enrichment_input
NAGA	247.8180285	-0.151369228	0.209968017	-0.720915639	0.47096142	0.698642557	speckle_enrichment_input
SMDT1	59.22623766	0.223105762	0.418626725	0.532946773	0.594070426		speckle_enrichment_input
NDUFA6	517.4478157	-0.687662787	0.145925464	-4.712424869	2.45E-06	8.70E-05	speckle_enrichment_input
NDUFA6-DT	109.3151875	-0.21182403	0.456911198	-0.463599996	0.642934357		speckle_enrichment_input
TCF20	1871.579178	0.709488605	0.12179229	5.825398363	5.70E-09	5.21E-07	speckle_enrichment_input
SERHL	106.9873296	0.03921176	0.403369827	0.097210445	0.922559274		speckle_enrichment_input
RRP7A	2130.907072	-0.002620329	0.147018679	-0.017823104	0.985779973	0.994459798	speckle_enrichment_input
SERHL2	106.357851	-0.121600277	0.42518781	-0.285991919	0.774884311		speckle_enrichment_input
RRP7BP	800.3910752	0.433150801	0.156308595	2.771125941	0.005586282	0.037533977	speckle_enrichment_input
RN7SKP80	5268.050087	-0.121348764	0.12880377	-0.942121217	0.346130583	0.587974554	speckle_enrichment_input
CYB5R3	569.1395697	-0.377596916	0.167494558	-2.25438319	0.024172072	0.106492698	speckle_enrichment_input
RPL5P34	3001.346936	-0.427260718	0.150474841	-2.839416323	0.004519615	0.032141179	speckle_enrichment_input
ARFGAP3	116.0496613	-0.366165619	0.280829005	-1.303873931	0.19227657		speckle_enrichment_input
PACSIN2	1130.033155	0.198946664	0.132120785	1.505793834	0.132120107	0.324065282	speckle_enrichment_input
MCAT	144.4689176	0.181624004	0.244528273	0.742752574	0.457631494	0.688376657	speckle_enrichment_input
TTLL12	2122.843832	-0.06439146	0.158906934	-0.405214915	0.685319542	0.84389439	speckle_enrichment_input
SCUBE1	673.3145728	0.173009136	0.223184969	0.775182741	0.438231685	0.673279432	speckle_enrichment_input
EFCAB6	118.1410282	0.070424858	0.376153233	0.187223855	0.851485122		speckle_enrichment_input
SULT4A1	174.8954556	0.229662582	0.214281616	1.071779213	0.283819212	0.52444106	speckle_enrichment_input
PNPLA5	95.29477495	0.152559571	0.344186024	0.443247431	0.657586775		speckle_enrichment_input
PNPLA3	248.9100605	0.359433624	0.203961784	1.762259661	0.078025436	0.232806425	speckle_enrichment_input
SAMM50	586.3145544	-0.238663853	0.133387982	-1.789245544	0.07357528	0.224133088	speckle_enrichment_input
PARVB	139.4154929	-0.108606004	0.421184025	-0.257858793	0.796515888		speckle_enrichment_input
SHISAL1	194.2043134	0.559550359	0.254908088	2.195106333	0.028155971	0.118300038	speckle_enrichment_input
RTL6	491.1878291	0.572474494	0.180251181	3.175981925	0.001493303	0.013726646	speckle_enrichment_input
PRR5	106.2924484	0.124968316	0.365915734	0.341522117	0.732710558		speckle_enrichment_input
PHF21B	438.5292054	0.662122993	0.167234736	3.959243212	7.52E-05	0.001380607	speckle_enrichment_input
LOC101927551	133.2052831	1.358947155	0.258859228	5.249753556	1.52E-07		speckle_enrichment_input
NUP50	1861.571343	-0.065885549	0.172945982	-0.380960273	0.703232728	0.854383523	speckle_enrichment_input
KIAA0930	594.8895578	-0.039293013	0.144514055	-0.271897522	0.785700816	0.901701133	speckle_enrichment_input
FAM118A	296.0067069	0.111870224	0.196685398	0.568777477	0.569507161	0.772735664	speckle_enrichment_input
FBLN1	2603.069786	-0.199071841	0.115174814	-1.728432063	0.083910791	0.243228058	speckle_enrichment_input
ATXN10	734.9237424	-0.384293174	0.172187556	-2.231828965	0.025626269	0.11107895	speckle_enrichment_input
PPARA	173.1828239	0.091296585	0.36070363	0.253106921	0.800185591	0.910383023	speckle_enrichment_input
PKDREJ	110.702208	-0.000898708	0.519640901	-0.001729478	0.998620077		speckle_enrichment_input
TTC38	257.0031587	0.058679227	0.208190717	0.281853233	0.778056051	0.896348505	speckle_enrichment_input
GTSE1	522.4603833	0.127807424	0.144327391	0.88553824	0.375866405	0.616582592	speckle_enrichment_input
TRMU	658.8681124	0.20942824	0.141261689	1.482555118	0.138192649	0.334362674	speckle_enrichment_input
CELSR1	1030.131578	0.375953849	0.124900093	3.010036582	0.002612162	0.021312409	speckle_enrichment_input
GRAMD4	262.884103	0.266588501	0.212267841	1.255906215	0.209149975	0.436247223	speckle_enrichment_input
CERK	789.7884238	-0.115526307	0.158994474	-0.726605798	0.467467475	0.695825828	speckle_enrichment_input
TBC1D22A	268.0055275	-0.232531879	0.18532412	-1.254730785	0.209576506	0.436617722	speckle_enrichment_input
EPIC1	309.7135101	0.168721418	0.663465676	0.254303161	0.799261358	0.909823253	speckle_enrichment_input
TAFA5	235.8034666	-0.233193128	0.196062833	-1.189379574	0.234290335	0.468892522	speckle_enrichment_input
NHIP	104.9403108	-0.052904248	0.464322134	-0.113938675	0.909286407		speckle_enrichment_input
BRD1	1149.14053	0.086391693	0.146364471	0.590250436	0.555022763	0.761122421	speckle_enrichment_input
ZBED4	637.1795455	0.558795095	0.175324478	3.187205243	0.001436548	0.013392088	speckle_enrichment_input
ALG12	529.178993	-0.280397367	0.171783428	-1.632272503	0.102622093	0.275891428	speckle_enrichment_input
CRELD2	748.0764268	-0.149234128	0.170159734	-0.877023749	0.380473739	0.620850558	speckle_enrichment_input
PIM3	354.9493857	-0.295184796	0.221741269	-1.331212712	0.18311903	0.402448901	speckle_enrichment_input
MOV10L1	103.9188722	-0.07950072	0.434903895	-0.182800663	0.854954428		speckle_enrichment_input
PANX2	105.7868395	0.369850534	0.294278492	1.256804506	0.208824434		speckle_enrichment_input
TRABD	736.5134724	0.044419316	0.181283694	0.245026538	0.806435883	0.913387228	speckle_enrichment_input
SELENOO	376.7194342	0.271359395	0.21523318	1.260769343	0.207391962	0.434077613	speckle_enrichment_input
TUBGCP6	755.7917338	0.27637489	0.128687503	2.147643577	0.031742081	0.128444983	speckle_enrichment_input
MAPK12	311.5682168	-0.200543841	0.183374284	-1.093631215	0.274116753	0.514916799	speckle_enrichment_input
PLXNB2	3072.66571	0.165039388	0.126358814	1.306116943	0.191512792	0.413988358	speckle_enrichment_input
PPP6R2	587.4691656	0.017433361	0.12196587	0.142936385	0.886340423	0.951329079	speckle_enrichment_input
SBF1	1334.005471	0.134042461	0.120325666	1.113997247	0.265280368	0.504804894	speckle_enrichment_input
ADM2	119.4101354	0.678151053	0.298659931	2.270646251	0.023168401		speckle_enrichment_input
LMF2	585.2178345	-0.168458691	0.143949245	-1.170264497	0.241894544	0.479077826	speckle_enrichment_input
NCAPH2	895.8036866	-0.15723468	0.122762717	-1.280801566	0.200263374	0.425297015	speckle_enrichment_input
CHKB-DT	149.1041543	0.261599994	0.327692694	0.7983089	0.424691255	0.662400038	speckle_enrichment_input
MAPK8IP2	283.9492803	-0.147283814	0.214092255	-0.687945549	0.491487072	0.713850842	speckle_enrichment_input
ARSA	144.0253301	0.068848725	0.224445576	0.306750199	0.759033517		speckle_enrichment_input
SHANK3	257.2894496	0.383486067	0.231391687	1.657302695	0.097458293	0.267330865	speckle_enrichment_input
RPL23AP7	190.704505	0.040881988	0.321778576	0.127050061	0.898900777	0.957926031	speckle_enrichment_input
RABL2B	245.2121563	0.002886625	0.187813516	0.015369632	0.987737291	0.994639132	speckle_enrichment_input
PLCXD1	852.197479	0.318622182	0.183412071	1.737193089	0.082353094	0.240310338	speckle_enrichment_input
GTPBP6	1053.446654	-0.069523842	0.158097252	-0.439753642	0.660115547	0.828885246	speckle_enrichment_input
PPP2R3B	868.9861604	-0.077003884	0.140646093	-0.547501052	0.584034548	0.782436209	speckle_enrichment_input
CSF2RA	118.8977761	0.259065112	0.39677061	0.652934229	0.513798681		speckle_enrichment_input
SLC25A6	3372.782459	-0.402795656	0.128388042	-3.137329991	0.001704941	0.015258934	speckle_enrichment_input
ASMTL	755.6815837	-0.012228154	0.124869081	-0.0979278	0.921989625	0.967275533	speckle_enrichment_input
AKAP17A	1133.626022	0.132535407	0.170900303	0.775513	0.438036587	0.673139886	speckle_enrichment_input
DHRSX	198.0507451	-0.328215242	0.220082444	-1.491328598	0.135875244	0.330045452	speckle_enrichment_input
ZBED1	640.2998024	0.474135434	0.167148683	2.836608857	0.004559543	0.032337731	speckle_enrichment_input
CD99P1	208.1665052	0.081380986	0.220923857	0.368366673	0.712599844	0.859316379	speckle_enrichment_input
CD99	302.2378781	-0.406096656	0.177032815	-2.293906105	0.021795893	0.099029949	speckle_enrichment_input
GYG2	340.1898083	-0.137356288	0.196058426	-0.700588549	0.483559827	0.708008543	speckle_enrichment_input
ARSD	95.9769705	0.249121141	0.317278637	0.785180947	0.432347485		speckle_enrichment_input
MXRA5	130.8309488	0.462538113	0.371691406	1.244414334	0.21334711		speckle_enrichment_input
PRKX	697.5642763	0.407995092	0.127057848	3.211097133	0.001322292	0.012583297	speckle_enrichment_input
LOC389906	2947.998227	0.494065422	0.112368433	4.396834668	1.10E-05	0.000292677	speckle_enrichment_input
NLGN4X	2706.691993	0.107471935	0.137909199	0.779294897	0.43580602	0.672067159	speckle_enrichment_input
PUDP	116.0476767	-0.764657593	0.254558021	-3.003863682	0.002665747		speckle_enrichment_input
STS	134.3793	-0.155535152	0.240794222	-0.645925597	0.518327541		speckle_enrichment_input
ANOS1	2021.569242	-0.29242571	0.142926601	-2.045985198	0.040757827	0.151957538	speckle_enrichment_input
TBL1X	356.6708669	0.304306588	0.171724247	1.77206535	0.07638371	0.229238251	speckle_enrichment_input
GPR143	369.4625858	-0.201430028	0.228129593	-0.882963166	0.377256173	0.617611016	speckle_enrichment_input
SHROOM2	546.7594189	0.486286107	0.174464978	2.787299278	0.005314937	0.036160123	speckle_enrichment_input
WWC3	715.8139938	0.651163724	0.133632414	4.872797726	1.10E-06	4.56E-05	speckle_enrichment_input
CLCN4	218.5104446	0.149078118	0.222285158	0.670661593	0.502436135	0.723277538	speckle_enrichment_input
MID1	482.1834161	0.207915147	0.144309733	1.440756237	0.149653561	0.352593169	speckle_enrichment_input
HCCS	254.1600313	-0.390828795	0.219970496	-1.7767328	0.075612213	0.227926961	speckle_enrichment_input
MSL3	194.8614113	0.120891026	0.207979092	0.581265282	0.561061676	0.76612146	speckle_enrichment_input
PRPS2	478.020474	-0.457742919	0.151342654	-3.024546651	0.002490061	0.020506955	speckle_enrichment_input
TMSB4X	1286.331769	-0.655840977	0.14678803	-4.467945914	7.90E-06	0.00022465	speckle_enrichment_input
RAB9A	136.774676	-0.091223631	0.299145709	-0.304947149	0.760406405		speckle_enrichment_input
TRAPPC2	126.8668712	-0.248422346	0.236297982	-1.051309638	0.293116402		speckle_enrichment_input
OFD1	918.5760315	0.077812587	0.142835362	0.54477117	0.585910909	0.783203189	speckle_enrichment_input
GPM6B	979.5805072	-0.340143268	0.147764548	-2.301927441	0.021339264	0.097455156	speckle_enrichment_input
GEMIN8	121.4801857	-0.070205509	0.255282408	-0.27501115	0.783307672		speckle_enrichment_input
FANCB	243.173598	0.221387383	0.186409024	1.187643054	0.234974068	0.469519741	speckle_enrichment_input
MOSPD2	103.8615501	-0.276092614	0.2833579	-0.97436004	0.329877803		speckle_enrichment_input
PIGA	89.06609111	0.099121541	0.277897188	0.356684218	0.721328222		speckle_enrichment_input
PIR	185.4491131	-0.435722388	0.214053167	-2.035580194	0.041792528	0.154664684	speckle_enrichment_input
CA5BP1	169.3848592	0.543002199	0.211963532	2.561771809	0.010413972	0.058394807	speckle_enrichment_input
CA5B	81.2387616	0.277538449	0.324692111	0.85477423	0.392676147		speckle_enrichment_input
ZRSR2	301.644875	0.148303329	0.175224074	0.84636389	0.397349776	0.638977295	speckle_enrichment_input
AP1S2	1286.094174	-0.199938103	0.140213153	-1.425958255	0.153880392	0.359667789	speckle_enrichment_input
CTPS2	425.8649696	0.035805742	0.153174633	0.233757652	0.815173128	0.917361439	speckle_enrichment_input
SYAP1	702.5006609	-0.139097763	0.159939332	-0.869690779	0.384469413	0.624755376	speckle_enrichment_input
TXLNG	779.8490698	0.150655327	0.163213947	0.923054249	0.355978935	0.597651665	speckle_enrichment_input
RBBP7	1171.414752	-0.226008737	0.127267702	-1.775853055	0.07575714	0.228025108	speckle_enrichment_input
REPS2	91.62585683	0.431321188	0.330056017	1.306812072	0.191276544		speckle_enrichment_input
NHS	233.1171734	0.480400231	0.205620335	2.336345916	0.01947322	0.090995736	speckle_enrichment_input
SCML2	240.3203637	0.026645606	0.221752212	0.120159368	0.904356904	0.960097541	speckle_enrichment_input
CDKL5	290.220541	0.453741526	0.176723404	2.567523684	0.010242779	0.057680712	speckle_enrichment_input
PHKA2	496.9599833	0.330612711	0.156670266	2.110245422	0.034837222	0.137027673	speckle_enrichment_input
ADGRG2	190.4593855	0.272737221	0.223449292	1.220577692	0.222245957	0.453937259	speckle_enrichment_input
PDHA1	1158.057401	-0.31215897	0.190086018	-1.642198479	0.100548878	0.272751789	speckle_enrichment_input
MAP3K15	76.90823294	-0.301752097	0.356007809	-0.847599656	0.396660966		speckle_enrichment_input
SH3KBP1	318.5877933	0.445429082	0.191076788	2.331152241	0.019745333	0.092037039	speckle_enrichment_input
BCLAF3	232.2307672	0.215161889	0.198875525	1.081892252	0.279300408	0.519758302	speckle_enrichment_input
MAP7D2	120.5753658	-0.060243494	0.328450136	-0.183417474	0.854470466		speckle_enrichment_input
EIF1AX	1836.081469	-0.319344729	0.108753828	-2.9363999	0.00332046	0.025584069	speckle_enrichment_input
RPS6KA3	192.5775297	0.1449097	0.212382086	0.682306606	0.495045097	0.716751096	speckle_enrichment_input
CNKSR2	494.6725768	0.207431424	0.151927087	1.365335365	0.172147668	0.386432594	speckle_enrichment_input
MBTPS2	166.1088729	0.036846262	0.225806122	0.16317654	0.870379437	0.942172537	speckle_enrichment_input
SMS	1636.249884	-0.594928966	0.16608907	-3.58198745	0.00034099	0.004545495	speckle_enrichment_input
PTCHD1	120.7767999	0.622116643	0.288640429	2.155334389	0.031135677		speckle_enrichment_input
PRDX4	1295.753728	-0.570151393	0.162301876	-3.51290699	0.000443233	0.005560218	speckle_enrichment_input
ACOT9	343.4180476	0.030828363	0.173192212	0.178000862	0.858722299	0.936779871	speckle_enrichment_input
SAT1	174.1773695	-0.34745608	0.248515864	-1.398124344	0.162075731	0.37156329	speckle_enrichment_input
RPL9P7	568.1506155	-0.475377268	0.171218355	-2.776438701	0.0054958	0.037150477	speckle_enrichment_input
KLHL15	260.104111	0.060274405	0.200073859	0.30126077	0.763215653	0.887647605	speckle_enrichment_input
EIF2S3	2698.303999	-0.104862543	0.122060718	-0.859101473	0.390284535	0.631183886	speckle_enrichment_input
ZFX	454.3792993	0.177087102	0.157473348	1.124552846	0.260778565	0.499489426	speckle_enrichment_input
PDK3	657.8994701	0.194997027	0.168168687	1.159532318	0.246239271	0.483672451	speckle_enrichment_input
PCYT1B	361.6659424	-0.012560691	0.189494757	-0.066285162	0.947150797	0.977042256	speckle_enrichment_input
POLA1	912.8070461	0.072041138	0.141110465	0.510530086	0.609680142	0.799614843	speckle_enrichment_input
EEF1B2P3	243.4778055	-0.604678062	0.221950458	-2.724383038	0.006442174	0.041802642	speckle_enrichment_input
GK	103.3875896	-0.188386785	0.284614919	-0.661900598	0.508034929		speckle_enrichment_input
TAB3	291.6247778	0.478018783	0.185553523	2.576177352	0.009989939	0.056828634	speckle_enrichment_input
DMD	272.9802001	-0.068331921	0.300640218	-0.227288025	0.820199784	0.919774496	speckle_enrichment_input
TMEM47	350.6393271	-0.143967826	0.190232263	-0.756800259	0.449169537	0.681295487	speckle_enrichment_input
SRPX	97.75399679	0.164884993	0.309258025	0.533163183	0.593920625		speckle_enrichment_input
RPGR	299.2586617	-0.427479434	0.260948456	-1.638175757	0.101385035	0.274383517	speckle_enrichment_input
MID1IP1	1353.475666	0.222640572	0.127671177	1.743859314	0.081183625	0.238437437	speckle_enrichment_input
BCOR	3265.600526	0.379451125	0.149039994	2.545968467	0.010897503	0.060334677	speckle_enrichment_input
ATP6AP2	735.6505698	-0.313016533	0.148048799	-2.114279444	0.034491407	0.136116257	speckle_enrichment_input
CXorf38	155.1525005	-0.122753049	0.240230684	-0.510979891	0.609365137	0.799597067	speckle_enrichment_input
MED14	1002.280276	0.122204717	0.200828413	0.608503126	0.542853834	0.754077399	speckle_enrichment_input
RPS2P55	260.8075856	-0.326446408	0.222757078	-1.465481643	0.142789557	0.341326389	speckle_enrichment_input
USP9X	5600.103971	0.337414736	0.143909076	2.344638332	0.019045544	0.089755374	speckle_enrichment_input
DDX3X	4220.148579	-0.161676487	0.14476249	-1.116839639	0.264062897	0.503671981	speckle_enrichment_input
CASK	905.2292004	0.068404626	0.150530796	0.454422801	0.649524544	0.822138786	speckle_enrichment_input
MAOA	74.69060373	0.082812502	0.386404437	0.214315608	0.830300947		speckle_enrichment_input
FUNDC1	119.5819793	-0.483730171	0.268540788	-1.801328489	0.07165112		speckle_enrichment_input
KDM6A	927.0077687	-0.132771192	0.131724171	-1.007948587	0.313479144	0.557407313	speckle_enrichment_input
ZNF674	118.4060374	0.317102485	0.248390699	1.276627854	0.201733663		speckle_enrichment_input
CHST7	419.8141872	-0.232226944	0.190138946	-1.221353901	0.221952053	0.453599967	speckle_enrichment_input
SLC9A7	550.822709	0.252212461	0.149709328	1.684681009	0.092050132	0.257881001	speckle_enrichment_input
RP2	104.9962459	-0.392104258	0.288610796	-1.358591793	0.174275977		speckle_enrichment_input
JADE3	302.388919	0.060972684	0.20231235	0.301378952	0.763125543	0.887647605	speckle_enrichment_input
NDUFB11	487.5427532	-0.458726105	0.138250878	-3.318070103	0.000906417	0.009511508	speckle_enrichment_input
RBM10	1304.662639	-0.117316134	0.144932517	-0.809453505	0.418254336	0.65732819	speckle_enrichment_input
UBA1	2995.771626	0.220849534	0.143857231	1.535199401	0.124734855	0.312728526	speckle_enrichment_input
CDK16	778.4080729	-0.245713392	0.145506053	-1.68868159	0.091280465	0.256604407	speckle_enrichment_input
USP11	1724.811523	-0.105455602	0.143564366	-0.734552769	0.462611911	0.692700294	speckle_enrichment_input
ZNF41	129.220044	0.150957182	0.241383471	0.625383259	0.531719547		speckle_enrichment_input
ARAF	406.3097065	-0.198074616	0.160594846	-1.233380902	0.217433687	0.447053784	speckle_enrichment_input
SYN1	109.6502368	0.223256395	0.269420263	0.828654805	0.407299767		speckle_enrichment_input
TIMP1	268.9000126	-0.485220562	0.245233809	-1.978603861	0.047860625	0.169368442	speckle_enrichment_input
ELK1	431.857078	-0.322010872	0.175461893	-1.835218278	0.066473354	0.209721838	speckle_enrichment_input
UXT	134.9468789	-0.74087859	0.234065738	-3.165258595	0.001549452		speckle_enrichment_input
ZNF81	188.6956451	0.470971679	0.221442099	2.126838944	0.033433467	0.13338529	speckle_enrichment_input
ZNF182	118.3434005	0.293096696	0.241047058	1.215931437	0.224011041		speckle_enrichment_input
SLC38A5	744.1316551	-0.424043167	0.170933074	-2.480755518	0.013110426	0.068718742	speckle_enrichment_input
FTSJ1	435.7904727	-0.484373897	0.170195392	-2.845987147	0.004427398	0.031686478	speckle_enrichment_input
PORCN	104.8216737	-0.328716541	0.316461946	-1.038723755	0.29893323		speckle_enrichment_input
EBP	788.848746	-0.446814165	0.166076558	-2.690410795	0.007136411	0.044922684	speckle_enrichment_input
RBM3	1066.730644	-0.3215628	0.124096382	-2.591234298	0.009563236	0.055236956	speckle_enrichment_input
WDR13	198.1704406	-0.33256015	0.21874568	-1.520304994	0.12843434	0.318920495	speckle_enrichment_input
SUV39H1	325.992513	0.013099599	0.199399836	0.065695134	0.947620547	0.977129731	speckle_enrichment_input
HDAC6	627.2358037	-0.045593273	0.129679598	-0.351584007	0.725150261	0.865437328	speckle_enrichment_input
PQBP1	979.0630696	-0.368841041	0.134264905	-2.747114301	0.006012218	0.039673098	speckle_enrichment_input
TIMM17B	292.0300767	-0.592051161	0.205307928	-2.883722835	0.003930045	0.028885281	speckle_enrichment_input
SLC35A2	214.6089715	-0.110500733	0.267492287	-0.413098765	0.679534254	0.841324318	speckle_enrichment_input
PIM2	1311.404301	-0.307959204	0.135400287	-2.274435391	0.022939822	0.10282863	speckle_enrichment_input
OTUD5	663.5626527	0.018976375	0.140779482	0.134795034	0.892773933	0.954535315	speckle_enrichment_input
KCND1	99.15318173	0.445204185	0.27613968	1.612242708	0.106909135		speckle_enrichment_input
GRIPAP1	1138.820144	-0.038702243	0.152155367	-0.254360028	0.799217429	0.909823253	speckle_enrichment_input
TFE3	679.0701744	-0.066493516	0.165960653	-0.400658315	0.688671705	0.84556214	speckle_enrichment_input
CCDC120	141.2227381	0.292941036	0.25434546	1.151744701	0.249425998		speckle_enrichment_input
WDR45	162.4879326	0.042929772	0.242270481	0.177197701	0.859353101	0.937370856	speckle_enrichment_input
GPKOW	207.2348746	-0.155642865	0.226245687	-0.68793738	0.491492216	0.713850842	speckle_enrichment_input
SYP	298.0925405	-0.020060911	0.180972573	-0.110850559	0.911734852	0.963454623	speckle_enrichment_input
CCDC22	167.86335	0.006420022	0.298641896	0.021497392	0.982848884	0.993992938	speckle_enrichment_input
PPP1R3F	126.6092194	0.258673494	0.272881043	0.947935011	0.34316254		speckle_enrichment_input
GAGE12B	95.36193059	0.121173794	0.491336435	0.246620819	0.805201691		speckle_enrichment_input
GAGE12C	89.81259582	0.078801423	0.477477383	0.165036975	0.868914879		speckle_enrichment_input
GAGE12D	92.75388134	0.079362179	0.478001032	0.166029305	0.868133888		speckle_enrichment_input
GAGE4	95.65865488	0.156304909	0.485615954	0.321869385	0.747551647		speckle_enrichment_input
GAGE12H	91.02516706	0.061574925	0.493171793	0.124854921	0.900638407		speckle_enrichment_input
USP27X	98.56221534	0.051505902	0.275495111	0.18695759	0.851693885		speckle_enrichment_input
CLCN5	396.8407591	0.347032413	0.14402458	2.409536011	0.01597282	0.07948649	speckle_enrichment_input
DGKK	293.0693103	0.228419589	0.183293277	1.246197312	0.212691966	0.440579204	speckle_enrichment_input
SHROOM4	242.7810955	0.142717555	0.229228554	0.622599376	0.533547821	0.747648891	speckle_enrichment_input
NUDT10	198.4681699	-0.482108143	0.232804158	-2.070874282	0.038370546	0.146216509	speckle_enrichment_input
NUDT11	267.3589555	-0.462666811	0.179490084	-2.577673373	0.009946797	0.056650453	speckle_enrichment_input
GSPT2	579.3048319	0.151847312	0.183644506	0.826854641	0.408319455	0.649375414	speckle_enrichment_input
MAGED1	1600.846627	-0.321318234	0.156642258	-2.051287044	0.040239001	0.150503017	speckle_enrichment_input
MAGED4B	2636.609984	-0.004808984	0.167117295	-0.028776099	0.977043163	0.992125354	speckle_enrichment_input
MAGED4	2637.622964	-0.007772908	0.166124984	-0.046789521	0.962680981	0.986391873	speckle_enrichment_input
FAM156B	407.1961687	0.439228687	0.157475804	2.789182064	0.005284135	0.03604376	speckle_enrichment_input
FAM156A	424.5301052	0.414278449	0.160034154	2.588687726	0.009634242	0.055501037	speckle_enrichment_input
TSPYL2	419.1758952	0.302696949	0.15145597	1.998580508	0.045653761	0.164219356	speckle_enrichment_input
KANTR	105.1827462	0.575989871	0.260868699	2.207968505	0.027246469		speckle_enrichment_input
KDM5C	1765.47678	0.200793869	0.117875194	1.703444651	0.088484888	0.251689879	speckle_enrichment_input
IQSEC2	591.1397577	0.407198861	0.197789129	2.058752486	0.039517955	0.148937521	speckle_enrichment_input
SMC1A	4040.10279	0.366904272	0.15626188	2.348008808	0.018874075	0.089361061	speckle_enrichment_input
HSD17B10	402.9864227	-0.626533773	0.174919504	-3.581840554	0.000341182	0.004545495	speckle_enrichment_input
HUWE1	9380.984097	0.722256826	0.132908251	5.434251229	5.50E-08	3.64E-06	speckle_enrichment_input
PHF8	584.5108286	0.27436207	0.155839525	1.760542268	0.078315907	0.233439515	speckle_enrichment_input
FAM120C	173.1621965	0.336771237	0.239845211	1.404119084	0.160283392	0.368900655	speckle_enrichment_input
WNK3	888.6051637	0.393994698	0.122092903	3.227007369	0.001250922	0.012067789	speckle_enrichment_input
TSR2	455.8284412	-0.288188311	0.189897947	-1.517595719	0.129116347	0.319978703	speckle_enrichment_input
FGD1	470.5588761	0.345398748	0.168149513	2.054116852	0.039964383	0.150062481	speckle_enrichment_input
GNL3L	1583.281416	0.613657148	0.154650276	3.968031373	7.25E-05	0.00134308	speckle_enrichment_input
MAGED2	1620.843214	-0.246457953	0.149898795	-1.644162341	0.100142674	0.272070635	speckle_enrichment_input
TRO	948.3454133	0.217074551	0.141633435	1.532650468	0.125361999	0.313628487	speckle_enrichment_input
APEX2	249.3082059	-0.044055063	0.203429613	-0.216561701	0.828549936	0.923802929	speckle_enrichment_input
MAGEH1	113.1354774	-0.600076971	0.286492186	-2.094566624	0.036209535		speckle_enrichment_input
USP51	287.481693	0.641616879	0.190528643	3.367561277	0.000758362	0.008297045	speckle_enrichment_input
RRAGB	73.83143385	-0.284648159	0.338854102	-0.840031617	0.40089066		speckle_enrichment_input
KLF8	122.5496742	0.504099611	0.268775469	1.875541742	0.060718233		speckle_enrichment_input
UBQLN2	491.8818375	-0.229068731	0.209257599	-1.094673419	0.273659738	0.514609387	speckle_enrichment_input
NBDY	173.4830995	-0.482521472	0.213965596	-2.255135786	0.024124807	0.106418103	speckle_enrichment_input
SPIN3	281.8434648	0.422979327	0.18089207	2.338296689	0.019371863	0.090738253	speckle_enrichment_input
SPIN2A	111.1003702	-0.359280303	0.266335531	-1.34897624	0.177344598		speckle_enrichment_input
ZXDB	151.9233805	-0.193523046	0.23437163	-0.8257102	0.408968505	0.649375414	speckle_enrichment_input
ZXDA	94.29633843	0.143796562	0.294861297	0.487675267	0.625779873		speckle_enrichment_input
LINC01278	131.2772094	-0.26466477	0.289896257	-0.912963736	0.361261615		speckle_enrichment_input
SPIN4	178.2491691	-0.080579745	0.249811348	-0.322562386	0.747026684	0.878551484	speckle_enrichment_input
ARHGEF9	473.7618747	0.050190935	0.139099744	0.360826937	0.718228824	0.862245326	speckle_enrichment_input
AMER1	479.1495736	0.536635118	0.178464703	3.006953801	0.002638799	0.021446607	speckle_enrichment_input
MTMR8	72.00272841	0.000250175	0.313092028	0.000799047	0.999362453		speckle_enrichment_input
ZC4H2	159.876733	-0.162786851	0.235980284	-0.689832421	0.490299578	0.713058319	speckle_enrichment_input
LAS1L	1174.448068	0.13784339	0.12623933	1.091921114	0.274867776	0.515939417	speckle_enrichment_input
MSN	4084.410523	0.095602901	0.164044965	0.582784729	0.560038226	0.76533553	speckle_enrichment_input
HEPH	727.0664823	-0.071075566	0.119678001	-0.593889985	0.552585698	0.760256793	speckle_enrichment_input
AR	392.9905018	0.773235163	0.151315813	5.110075066	3.22E-07	1.68E-05	speckle_enrichment_input
OPHN1	239.6724263	0.278791419	0.203310854	1.371256937	0.170294875	0.384010846	speckle_enrichment_input
YIPF6	283.3937461	0.054728365	0.18796659	0.291160069	0.770928901	0.892067655	speckle_enrichment_input
STARD8	102.2534885	0.066518298	0.305953068	0.217413404	0.827886186		speckle_enrichment_input
EFNB1	150.6979455	-0.114347665	0.223384021	-0.511888292	0.608729192	0.799061455	speckle_enrichment_input
PJA1	659.7533845	0.03171809	0.178117883	0.178073585	0.858665187	0.936779871	speckle_enrichment_input
NALF2	386.7624429	0.722677038	0.209543124	3.44882249	0.000563037	0.006628592	speckle_enrichment_input
EDA	216.2245938	0.085055957	0.258696531	0.328786617	0.742316979	0.875235011	speckle_enrichment_input
IGBP1	413.1565628	-0.591899661	0.159718697	-3.705888353	0.000210651	0.003070779	speckle_enrichment_input
PDZD11	136.7323566	-0.206064492	0.262489187	-0.785039926	0.43243016		speckle_enrichment_input
KIF4A	1131.856302	0.080996897	0.158718221	0.510318832	0.609828111	0.799614843	speckle_enrichment_input
GDPD2	346.0522937	-0.282854346	0.173301569	-1.632151092	0.102647661	0.275891428	speckle_enrichment_input
DLG3	608.0787948	0.078167277	0.146499016	0.533568618	0.593640025	0.788412568	speckle_enrichment_input
SLC7A3	1944.56219	0.108625003	0.12517126	0.867811058	0.385497776	0.626039822	speckle_enrichment_input
RPS23P8	2600.846754	-0.857316858	0.145490947	-5.892578709	3.80E-09	3.74E-07	speckle_enrichment_input
SNX12	297.0130949	-0.231375407	0.198576926	-1.165167633	0.243951145	0.481147489	speckle_enrichment_input
FOXO4	330.518987	0.438704665	0.259520055	1.690446105	0.090942641	0.256339393	speckle_enrichment_input
MED12	1075.59185	0.159055801	0.117961908	1.348365787	0.177540762	0.393807486	speckle_enrichment_input
NLGN3	576.2752861	0.237953194	0.130276486	1.826524506	0.067771293	0.212193452	speckle_enrichment_input
ZMYM3	1690.204426	0.140904591	0.153553135	0.917627578	0.358813875	0.600032304	speckle_enrichment_input
NONO	7940.294263	-0.082932603	0.137249658	-0.604246335	0.545679879	0.75579428	speckle_enrichment_input
TAF1	1116.899541	0.396382759	0.108444541	3.655165637	0.000257016	0.003590788	speckle_enrichment_input
OGT	1773.20993	0.556466545	0.132140067	4.211187096	2.54E-05	0.000585052	speckle_enrichment_input
GCNA	75.59771467	0.558212073	0.43860228	1.27270673	0.203122129		speckle_enrichment_input
NHSL2	289.2200028	0.531445387	0.17360987	3.061147308	0.002204906	0.018639867	speckle_enrichment_input
RTL5	117.4862145	0.012878184	0.384738502	0.033472563	0.973297745		speckle_enrichment_input
PIN4	90.75363909	-0.501285309	0.35337712	-1.418556216	0.156028439		speckle_enrichment_input
ERCC6L	643.2557517	-0.298944893	0.148314181	-2.015619086	0.043839822	0.159548455	speckle_enrichment_input
RPS4X	5199.579868	-0.559214176	0.128755917	-4.343211471	1.40E-05	0.000358705	speckle_enrichment_input
HDAC8	143.0339254	0.204840564	0.297983586	0.687422306	0.491816645		speckle_enrichment_input
PHKA1	128.0913395	0.31559244	0.274223177	1.150859831	0.249789906		speckle_enrichment_input
NAP1L2	210.3137627	-0.061478004	0.210437013	-0.292144442	0.770176188	0.891823062	speckle_enrichment_input
CHIC1	142.8035227	0.063884451	0.240781037	0.265321771	0.790761594		speckle_enrichment_input
TSIX	250.1006289	0.137194517	0.450900491	0.304267836	0.760923847	0.886509131	speckle_enrichment_input
FTX	724.9588429	0.448911467	0.133675875	3.358208551	0.000784494	0.008477207	speckle_enrichment_input
JPX	388.4877704	0.391997206	0.167556568	2.339491727	0.019309999	0.090556471	speckle_enrichment_input
SLC16A2	607.426547	-0.122652162	0.155577415	-0.788367404	0.430481832	0.667868702	speckle_enrichment_input
RLIM	1062.044763	0.025829625	0.152925672	0.16890313	0.865872837	0.939807323	speckle_enrichment_input
ABCB7	492.8773176	-0.107767757	0.147833878	-0.728978757	0.466014657	0.69453473	speckle_enrichment_input
UPRT	101.7634515	-0.358373819	0.285657043	-1.254559716	0.209638635		speckle_enrichment_input
PBDC1	500.6366625	-0.264107445	0.202761023	-1.302555298	0.192726627	0.415356567	speckle_enrichment_input
MAGEE1	114.6896436	0.399484519	0.254985252	1.566696568	0.117185633		speckle_enrichment_input
ATRX	2829.415195	0.15405105	0.148734852	1.035742787	0.300322155	0.542543035	speckle_enrichment_input
MAGT1	890.3664415	-0.155075652	0.144966539	-1.069734112	0.284739007	0.525123191	speckle_enrichment_input
COX7B	445.5988283	-0.543590905	0.204663351	-2.656024652	0.007906783	0.04849586	speckle_enrichment_input
ATP7A	191.6940116	0.164788456	0.230911911	0.71364208	0.47544853	0.702230673	speckle_enrichment_input
PGK1	2309.482707	-0.413337921	0.162621842	-2.541712212	0.011031096	0.060818379	speckle_enrichment_input
PGAM4	599.4681453	-0.510255021	0.170663151	-2.989837103	0.002791263	0.022289863	speckle_enrichment_input
TAF9B	174.6998643	-0.408125113	0.233533158	-1.747610984	0.080531412	0.23727941	speckle_enrichment_input
LPAR4	216.0514895	-0.215519484	0.206085257	-1.045778272	0.295663415	0.537360982	speckle_enrichment_input
ITM2A	155.5932394	-0.392813169	0.247115422	-1.589593904	0.111926372	0.292024062	speckle_enrichment_input
CHMP1B2P	109.650388	0.709263868	0.275260398	2.576701457	0.009974806		speckle_enrichment_input
BRWD3	1279.528848	0.538715973	0.115011701	4.684010147	2.81E-06	9.58E-05	speckle_enrichment_input
HMGN5	708.1751099	-0.350392482	0.178989766	-1.957611821	0.050275579	0.175221642	speckle_enrichment_input
SH3BGRL	213.5355511	-0.46893868	0.21011567	-2.231812037	0.025627388	0.11107895	speckle_enrichment_input
RPS6KA6	276.715151	-0.01815829	0.188201368	-0.096483307	0.923136731	0.967923301	speckle_enrichment_input
HDX	106.2189149	0.099655018	0.281013285	0.354627427	0.722868726		speckle_enrichment_input
APOOL	125.6234771	0.379136159	0.268904104	1.409930727	0.158560139		speckle_enrichment_input
ZNF711	455.67408	-0.05458346	0.169582101	-0.321870405	0.747550874	0.878906719	speckle_enrichment_input
CHM	307.8915198	-0.002907273	0.19063773	-0.015250249	0.987832533	0.994639132	speckle_enrichment_input
KLHL4	269.3386894	-0.295453997	0.207769055	-1.422030809	0.155017307	0.361123762	speckle_enrichment_input
RPSAP15	1288.923215	-0.620576178	0.150434244	-4.125232136	3.70E-05	0.000782741	speckle_enrichment_input
PCDH11X	331.5888219	0.291947554	0.167921935	1.738590931	0.082106743	0.24018162	speckle_enrichment_input
EIF4A1P10	191.6199237	-0.211312909	0.203948817	-1.036107549	0.300151971	0.542427797	speckle_enrichment_input
RPL26P36	236.6154926	-0.637945276	0.231845541	-2.751596051	0.005930563	0.039282046	speckle_enrichment_input
NAP1L3	498.7444999	-0.316747503	0.196359276	-1.613101807	0.106722391	0.283363564	speckle_enrichment_input
DIAPH2	331.2205311	-0.039684796	0.172120533	-0.230563986	0.817653549	0.9186383	speckle_enrichment_input
PCDH19	105.4219165	0.607938591	0.328033507	1.853281992	0.063841951		speckle_enrichment_input
TSPAN6	1214.21366	-0.513103178	0.154237858	-3.326700631	0.000878807	0.009286593	speckle_enrichment_input
CSTF2	463.1691083	-0.277974222	0.167629451	-1.65826602	0.097263784	0.267145441	speckle_enrichment_input
CENPI	409.3478274	0.5822667	0.152741284	3.812110819	0.000137785	0.002234496	speckle_enrichment_input
TIMM8A	199.5967881	0.102250616	0.201272841	0.508019936	0.611439362	0.800733172	speckle_enrichment_input
RPL36A	181.0511187	0.500099937	0.216536624	2.309539736	0.020913649	0.09591118	speckle_enrichment_input
GLA	434.34065	-0.173663079	0.147775858	-1.175178959	0.239923126	0.476091799	speckle_enrichment_input
HNRNPH2	481.6259136	-0.412280732	0.166480526	-2.476450206	0.013269613	0.069321019	speckle_enrichment_input
ARMCX4	533.0523826	0.927895388	0.186813201	4.966969046	6.80E-07	3.14E-05	speckle_enrichment_input
ARMCX1	274.6380742	-0.348957568	0.273168783	-1.277443069	0.201445868	0.426689023	speckle_enrichment_input
ARMCX6	296.5747368	0.130520354	0.163241486	0.799553821	0.423969352	0.662152914	speckle_enrichment_input
ARMCX3	228.9177279	-0.300783475	0.229815578	-1.308803681	0.19060086	0.412726665	speckle_enrichment_input
ARMCX2	1340.776041	-0.202089999	0.174663046	-1.157027797	0.247261004	0.484595436	speckle_enrichment_input
ZMAT1	82.0060676	0.516954933	0.339776228	1.521457035	0.128145185		speckle_enrichment_input
TCEAL2	253.6596956	-0.463712961	0.205117723	-2.26071621	0.023776836	0.105147563	speckle_enrichment_input
ARMCX5	195.2164627	-0.152749612	0.223624102	-0.683064173	0.494566293	0.716392821	speckle_enrichment_input
GPRASP1	119.6692804	0.612963815	0.282259989	2.171628427	0.029883701		speckle_enrichment_input
GPRASP2	205.4662881	-0.179024291	0.26336857	-0.679748122	0.49666396	0.718343847	speckle_enrichment_input
BEX1	1183.823662	-0.568448869	0.171669006	-3.311307511	0.000928611	0.009676862	speckle_enrichment_input
BEX4	236.4540902	-0.516936646	0.245700642	-2.103928755	0.035384662	0.138550435	speckle_enrichment_input
TCEAL8	526.7781082	-0.726886479	0.151240509	-4.806162602	1.54E-06	6.09E-05	speckle_enrichment_input
TCEAL5	146.6777953	-0.110755331	0.266270647	-0.415950206	0.67744644	0.839994655	speckle_enrichment_input
BEX2	611.0780247	-0.555993783	0.174516639	-3.185906999	0.00144301	0.013393014	speckle_enrichment_input
TCEAL9	424.2063821	-0.411981528	0.164929485	-2.497925268	0.012492253	0.066304064	speckle_enrichment_input
BEX3	2421.639341	-0.560546755	0.152965482	-3.664531019	0.000247792	0.003514842	speckle_enrichment_input
TCEAL4	698.5879984	-0.351653331	0.175579837	-2.00281158	0.045197516	0.162968092	speckle_enrichment_input
TCEAL3	148.48103	-0.314362842	0.247201989	-1.271684113	0.203485377	0.429023157	speckle_enrichment_input
TCEAL1	78.79296887	0.042050729	0.327402132	0.128437553	0.897802715		speckle_enrichment_input
MORF4L2	1456.731046	-0.458803	0.158595482	-2.89291343	0.003816865	0.028290495	speckle_enrichment_input
RAB9B	82.46679625	-0.270182547	0.378295666	-0.714209999	0.475097335		speckle_enrichment_input
PLP1	486.0901779	0.358154279	0.17357064	2.063449666	0.039069925	0.14797084	speckle_enrichment_input
FAM199X	414.9449345	0.053568495	0.2036868	0.262994435	0.792554869	0.905577476	speckle_enrichment_input
NRK	155.3072838	0.56253737	0.248229861	2.266195406	0.023439422	0.104111781	speckle_enrichment_input
RADX	86.19729627	0.178839304	0.304312553	0.587682967	0.55674511		speckle_enrichment_input
TBC1D8B	169.0240617	0.158190959	0.240054984	0.658978024	0.509909881	0.729197393	speckle_enrichment_input
MORC4	85.24228987	0.126118402	0.312685247	0.403339789	0.686698275		speckle_enrichment_input
RBM41	628.4400396	0.216538781	0.135857863	1.593862708	0.110966789	0.290239923	speckle_enrichment_input
FRMPD3	69.29686854	0.196492197	0.465468942	0.422138147	0.672924185		speckle_enrichment_input
PRPS1	654.5281153	-0.415337184	0.139637486	-2.974396039	0.002935659	0.023093843	speckle_enrichment_input
TSC22D3	94.46807302	0.169340125	0.368725727	0.459257689	0.646049128		speckle_enrichment_input
PSMD10	146.7177368	-0.641251677	0.232865	-2.753748638	0.0058917	0.039123118	speckle_enrichment_input
COL4A6	460.2114223	0.358760409	0.172868371	2.075338629	0.037955162	0.145264755	speckle_enrichment_input
COL4A5	569.0606411	0.265472835	0.166098287	1.598287614	0.109978983	0.28873255	speckle_enrichment_input
IRS4	291.5682944	0.754176524	0.205042239	3.678152017	0.00023493	0.003373312	speckle_enrichment_input
ACSL4	1046.756427	-0.091977857	0.141597596	-0.649572163	0.515968619	0.734853818	speckle_enrichment_input
TMEM164	321.5130932	0.283737903	0.188748088	1.503262395	0.132771393	0.324905583	speckle_enrichment_input
AMMECR1	495.8265258	0.276154715	0.149278231	1.849932927	0.064323217	0.205089931	speckle_enrichment_input
TDGF1P3	2183.024684	-0.406098912	0.174839917	-2.322689914	0.020195816	0.093433393	speckle_enrichment_input
CHRDL1	324.4046844	0.169163035	0.190651874	0.887287558	0.374924103	0.61542049	speckle_enrichment_input
PAK3	180.0524659	0.159100786	0.221226453	0.719176137	0.4720324	0.699344174	speckle_enrichment_input
CAPN6	88.68311186	0.438530412	0.282739882	1.551003027	0.120900958		speckle_enrichment_input
DCX	99.11442151	0.570117953	0.341925503	1.667374762	0.095439909		speckle_enrichment_input
ALG13	386.4240611	0.132934962	0.163197435	0.814565268	0.415321198	0.65420544	speckle_enrichment_input
AMOT	167.5546982	0.698406692	0.244432237	2.857260978	0.004273143	0.030720515	speckle_enrichment_input
LRCH2	115.7245606	-0.368398613	0.260849152	-1.412305198	0.157860116		speckle_enrichment_input
PLS3	1338.579938	-0.379754289	0.16344187	-2.323482279	0.020153259	0.093339828	speckle_enrichment_input
KLHL13	130.8231123	-0.063465334	0.259942736	-0.24415121	0.807113713		speckle_enrichment_input
WDR44	661.0740751	-0.194816542	0.196776893	-0.990037694	0.322155695	0.564940908	speckle_enrichment_input
DOCK11	273.7807662	-0.000891864	0.187423676	-0.004758546	0.996203244	0.997949687	speckle_enrichment_input
IL13RA1	128.7459929	-0.02469451	0.318367625	-0.07756602	0.938173273		speckle_enrichment_input
PGRMC1	1763.535916	-0.830566242	0.206080835	-4.030293468	5.57E-05	0.001073844	speckle_enrichment_input
SLC25A5	2313.739191	-0.473984959	0.161593633	-2.933190815	0.003354976	0.025793371	speckle_enrichment_input
UBE2A	309.37065	-0.324073038	0.168734171	-1.920612971	0.054780519	0.184475156	speckle_enrichment_input
STEEP1	268.9103832	-0.238805384	0.18719882	-1.275677826	0.20206943	0.427321831	speckle_enrichment_input
NKRF	277.3025888	0.203702958	0.215341007	0.94595526	0.344171406	0.586801608	speckle_enrichment_input
SEPTIN6	345.0204568	-0.012111983	0.176633554	-0.068571249	0.945330905	0.976549576	speckle_enrichment_input
RPL39	1265.915716	-0.583412715	0.143662033	-4.06100835	4.89E-05	0.00097031	speckle_enrichment_input
UPF3B	683.357752	-0.181835213	0.147218884	-1.235135113	0.216780223	0.446324697	speckle_enrichment_input
RNF113A	193.0774698	-0.307910706	0.198342238	-1.552421254	0.120561461	0.306204001	speckle_enrichment_input
NDUFA1	127.4485218	-0.349533684	0.240257945	-1.454826749	0.145717231		speckle_enrichment_input
NKAP	246.2162353	-0.295336102	0.218187949	-1.353585766	0.175868571	0.391418208	speckle_enrichment_input
ZBTB33	274.6152042	0.012962947	0.207040746	0.062610608	0.950076582	0.978667075	speckle_enrichment_input
LAMP2	497.1125982	-0.202757783	0.157710513	-1.285632638	0.1985713	0.422898207	speckle_enrichment_input
CUL4B	1136.97589	0.31972775	0.128066783	2.496570491	0.012540074	0.066490822	speckle_enrichment_input
MCTS1	125.4655427	-0.059858587	0.249952844	-0.239479518	0.810733777		speckle_enrichment_input
C1GALT1C1	153.0076368	-0.520111553	0.293080215	-1.774638907	0.075957529	0.228284692	speckle_enrichment_input
GLUD2	155.3450405	-0.282226186	0.245271919	-1.150666519	0.249869455	0.487555806	speckle_enrichment_input
GRIA3	77.62482058	0.341860656	0.375889435	0.909471308	0.363101396		speckle_enrichment_input
THOC2	1498.795334	0.046837218	0.114090269	0.410527715	0.681418877	0.842171639	speckle_enrichment_input
XIAP	752.5722302	0.610659936	0.152700492	3.999069872	6.36E-05	0.001208131	speckle_enrichment_input
STAG2	2449.630159	-0.279446799	0.14381786	-1.943060476	0.052008852	0.179238103	speckle_enrichment_input
SMARCA1	1393.133184	-0.173835987	0.15319399	-1.134744171	0.256482524	0.495317169	speckle_enrichment_input
OCRL	434.9960693	0.163354944	0.137193795	1.190687554	0.233776266	0.468314604	speckle_enrichment_input
ZDHHC9	373.5470135	-0.215742053	0.227395029	-0.948754486	0.342745495	0.585323621	speckle_enrichment_input
UTP14A	1051.484228	0.040053801	0.161798722	0.247553262	0.804480077	0.912253325	speckle_enrichment_input
BCORL1	159.8965427	0.518581511	0.259014103	2.002136197	0.045270085	0.163173852	speckle_enrichment_input
AIFM1	672.9522613	-0.102571392	0.151232504	-0.678236422	0.497621803	0.718938844	speckle_enrichment_input
ZNF280C	185.5694885	-0.025943874	0.221737349	-0.117002726	0.906857893	0.961115694	speckle_enrichment_input
RBMX2	244.2336713	-0.279490634	0.194658001	-1.435803476	0.151058271	0.354461575	speckle_enrichment_input
ENOX2	170.747538	-0.248122164	0.203960895	-1.216518311	0.22378754	0.455935706	speckle_enrichment_input
IGSF1	639.0278462	-0.03727782	0.138602771	-0.268954362	0.787964802	0.902893236	speckle_enrichment_input
FIRRE	2364.566198	0.387441124	0.125165295	3.095435716	0.00196524	0.017080221	speckle_enrichment_input
STK26	1188.72286	-0.568155969	0.150244296	-3.781547691	0.000155856	0.002459353	speckle_enrichment_input
RAP2C	232.7217769	-0.298811963	0.219163471	-1.363420471	0.172750033	0.387214598	speckle_enrichment_input
MBNL3	113.0690054	0.059153513	0.269858165	0.219202237	0.826492513		speckle_enrichment_input
HS6ST2	116.6715141	-0.544841129	0.249273175	-2.185719062	0.028836165		speckle_enrichment_input
GPC4	5918.66623	0.175369808	0.156210547	1.12265024	0.261586069	0.500667768	speckle_enrichment_input
GPC3	1035.007355	0.016058347	0.158065069	0.101593266	0.919079525	0.966127866	speckle_enrichment_input
PHF6	763.9633513	-0.320513475	0.144271288	-2.221602652	0.02631017	0.113026345	speckle_enrichment_input
HPRT1	277.1487718	-0.751780543	0.226428728	-3.320164134	0.000899645	0.009477986	speckle_enrichment_input
PABIR2	376.2802944	0.055777997	0.211670203	0.263513693	0.792154671	0.905361349	speckle_enrichment_input
PABIR3	91.26345829	0.43948015	0.374929661	1.172166931	0.241130042		speckle_enrichment_input
RTL8C	247.0441831	-0.359389452	0.231795928	-1.550456277	0.12103204	0.307250898	speckle_enrichment_input
RTL8A	128.5108925	-0.400482488	0.284574823	-1.407301194	0.159338095		speckle_enrichment_input
ZNF75D	121.9881821	0.430504815	0.303309445	1.419358419	0.155794548		speckle_enrichment_input
ZNF449	92.58285119	0.166279062	0.279166691	0.59562644	0.55142481		speckle_enrichment_input
INTS6L	178.5984736	-0.043835087	0.263651073	-0.166261745	0.86795097	0.940607904	speckle_enrichment_input
MMGT1	214.8880898	-0.534020427	0.234955471	-2.272858025	0.023034737	0.103166216	speckle_enrichment_input
SLC9A6	407.0226765	0.08777973	0.190216806	0.461472003	0.644460003	0.819515393	speckle_enrichment_input
FHL1	188.8394152	-0.484308328	0.211326912	-2.291749416	0.021920107	0.099367458	speckle_enrichment_input
MAP7D3	822.6272582	-0.135637206	0.163354884	-0.830322316	0.406356574	0.647525048	speckle_enrichment_input
HTATSF1	1552.060623	-0.047255163	0.18076629	-0.261415791	0.79377188	0.906614112	speckle_enrichment_input
ARHGEF6	76.23530487	0.279077329	0.342206448	0.815523292	0.414772838		speckle_enrichment_input
RBMX	6110.640118	-0.179543715	0.129018923	-1.391607608	0.164041254	0.374763229	speckle_enrichment_input
ZIC3	794.2981104	0.194610458	0.182331444	1.067344471	0.285816313	0.525820083	speckle_enrichment_input
FGF13	468.492475	-0.089955844	0.16721313	-0.537971177	0.590596947	0.78604361	speckle_enrichment_input
ATP11C	1411.050147	-0.055863225	0.130170988	-0.429152651	0.667812138	0.834368798	speckle_enrichment_input
HNRNPA3P3	1175.158341	-0.307210227	0.178844071	-1.717754615	0.085841383	0.246583121	speckle_enrichment_input
SOX3	108.2975458	0.237339457	0.364033315	0.651971803	0.514419363		speckle_enrichment_input
LINC00632	175.4860527	0.320305888	0.253634308	1.262864993	0.206637703	0.43306687	speckle_enrichment_input
LDOC1	287.9483122	-0.389516732	0.198485402	-1.962445242	0.04971067	0.174053493	speckle_enrichment_input
RNU6-3P	886.6350637	0.534089665	0.235522139	2.267683487	0.023348505	0.104081874	speckle_enrichment_input
SPANXA1	103.8760001	-0.111157217	0.448957471	-0.247589636	0.80445193		speckle_enrichment_input
SPANXD	101.1164923	-0.0538947	0.433710954	-0.124264096	0.901106174		speckle_enrichment_input
FMR1	605.1837781	0.003288555	0.166259849	0.01977961	0.984219184	0.994370547	speckle_enrichment_input
AFF2	198.4197512	0.2185446	0.235686804	0.927267019	0.353787914	0.595794191	speckle_enrichment_input
TMEM185A	247.3713483	-0.140468661	0.197033692	-0.712916959	0.475897144	0.70249894	speckle_enrichment_input
EOLA2	163.0241546	-0.417034507	0.254899578	-1.636073747	0.101824154	0.275006215	speckle_enrichment_input
EOLA2-DT	150.546499	-0.197938652	0.340947132	-0.580555261	0.561540232	0.766464913	speckle_enrichment_input
XRCC6P2	276.7849918	-0.167456131	0.220538621	-0.759305243	0.447669982	0.680482635	speckle_enrichment_input
MTM1	104.5040534	-0.186468832	0.343645136	-0.542620315	0.587391249		speckle_enrichment_input
MTMR1	302.5723528	-0.01037069	0.199766657	-0.051914019	0.958597204	0.983963967	speckle_enrichment_input
CD99L2	165.8908035	0.265705714	0.246871129	1.076293187	0.281796155	0.522666456	speckle_enrichment_input
HMGB3	2677.559214	-0.303361637	0.147479469	-2.05697538	0.039688594	0.149453472	speckle_enrichment_input
VMA21	448.1142977	-0.541554122	0.183461548	-2.951867183	0.003158588	0.024552537	speckle_enrichment_input
PRRG3	104.6382152	0.086647494	0.348877483	0.24836081	0.803855253		speckle_enrichment_input
GABRE	68.36216053	0.082350256	0.437719814	0.188134632	0.850771113		speckle_enrichment_input
GABRA3	198.9339003	-0.30039988	0.217712386	-1.37980151	0.167647768	0.380360585	speckle_enrichment_input
GABRQ	274.7939038	0.359514848	0.192665435	1.866005944	0.062040534	0.199992839	speckle_enrichment_input
CETN2	154.5837102	-0.893252494	0.279450046	-3.196465725	0.001391224	0.013073775	speckle_enrichment_input
NSDHL	437.3508347	-0.196827037	0.198328122	-0.992431309	0.320987172	0.563745416	speckle_enrichment_input
ZNF185	112.2847958	0.189611731	0.276832147	0.684933933	0.493385612		speckle_enrichment_input
PNMA5	83.39509362	0.038084014	0.531965866	0.071591086	0.942927334		speckle_enrichment_input
PNMA3	134.1540442	0.726488049	0.262843995	2.763951484	0.005710603		speckle_enrichment_input
ZNF275	190.8240428	0.527863972	0.222647899	2.370846415	0.017747404	0.085841649	speckle_enrichment_input
SLC6A8	1086.893475	-0.080120678	0.168428801	-0.475694642	0.634291938	0.815529276	speckle_enrichment_input
BCAP31	1526.352313	-0.405811407	0.145391599	-2.791161318	0.005251929	0.035917188	speckle_enrichment_input
ABCD1	111.202199	0.446558172	0.280999895	1.589175585	0.112020757		speckle_enrichment_input
IDH3G	298.6265103	-0.133864665	0.244111431	-0.548375242	0.583434273	0.782436209	speckle_enrichment_input
SSR4	419.1112109	-0.469085901	0.186991813	-2.508590586	0.012121388	0.065090619	speckle_enrichment_input
PDZD4	2637.814327	0.324315251	0.160356079	2.022469327	0.043127889	0.157666216	speckle_enrichment_input
L1CAM	1100.142588	0.283681963	0.157418245	1.802090754	0.071531128	0.219814635	speckle_enrichment_input
ARHGAP4	438.0513667	0.006890097	0.166317451	0.041427383	0.966955183	0.98807799	speckle_enrichment_input
NAA10	254.0587154	-0.255944884	0.203058422	-1.260449491	0.207507258	0.434197592	speckle_enrichment_input
HCFC1	5391.408822	0.653217423	0.16578328	3.940188803	8.14E-05	0.001469844	speckle_enrichment_input
IRAK1	369.6392949	-0.291362528	0.247359314	-1.177891884	0.238839711	0.4747281	speckle_enrichment_input
MECP2	452.8492191	0.291904649	0.143687903	2.031518615	0.042202413	0.155634337	speckle_enrichment_input
FLNA	20481.04837	0.203410381	0.169508183	1.200003312	0.230138054	0.464260258	speckle_enrichment_input
EMD	369.4860181	-0.412089049	0.230951616	-1.784309011	0.074373467	0.225650256	speckle_enrichment_input
RPL10	3380.098755	-0.39734821	0.115091926	-3.452442091	0.000555537	0.006547619	speckle_enrichment_input
DNASE1L1	122.2445852	0.076926418	0.256393208	0.300032978	0.764152001		speckle_enrichment_input
TAFAZZIN	179.4715833	-0.295354516	0.206599771	-1.429597499	0.152832574	0.357769759	speckle_enrichment_input
ATP6AP1	758.7237375	-0.08877078	0.168925296	-0.525503181	0.599233442	0.792328138	speckle_enrichment_input
GDI1	652.0429832	-0.117691784	0.163347768	-0.720498268	0.471218266	0.698826581	speckle_enrichment_input
FAM50A	639.2248396	-0.19763114	0.158224581	-1.249054598	0.211645105	0.439267523	speckle_enrichment_input
PLXNA3	366.8812873	0.327564202	0.156448512	2.093750835	0.036282182	0.140911426	speckle_enrichment_input
UBL4A	187.209975	-0.013224161	0.229742446	-0.05756081	0.954098467	0.981039631	speckle_enrichment_input
SLC10A3	86.18386954	0.011452911	0.285070252	0.040175748	0.967953013		speckle_enrichment_input
FAM3A	178.2973674	-0.202345837	0.251536707	-0.804438602	0.421143715	0.659666299	speckle_enrichment_input
G6PD	589.4951343	-0.309877297	0.162561862	-1.906211537	0.056622766	0.188652932	speckle_enrichment_input
IKBKG	279.1987322	-0.201769783	0.165340551	-1.220328478	0.222340379	0.453953925	speckle_enrichment_input
IKBKGP1	170.4522237	-0.219053945	0.216286346	-1.012795995	0.311157614	0.554415759	speckle_enrichment_input
DKC1	2291.613776	-0.284997628	0.17435381	-1.634593634	0.102134263	0.275560912	speckle_enrichment_input
MPP1	126.8447321	-0.212964195	0.301223218	-0.706997941	0.479567757		speckle_enrichment_input
F8	128.1612252	0.055927836	0.338305661	0.16531747	0.868694109		speckle_enrichment_input
F8A1	145.4494645	0.155191763	0.275563125	0.563180442	0.573312019	0.77569212	speckle_enrichment_input
FUNDC2	271.3267149	-0.591229865	0.205390749	-2.878561314	0.003994936	0.029185938	speckle_enrichment_input
BRCC3	538.401819	0.151769673	0.155791022	0.974187546	0.329963427	0.572261894	speckle_enrichment_input
VBP1	229.7798997	-0.818837834	0.221123919	-3.703072179	0.000213004	0.003100788	speckle_enrichment_input
RAB39B	153.1706911	0.058854258	0.24044824	0.24476893	0.806635353	0.913387228	speckle_enrichment_input
F8A2	127.6907763	0.141404833	0.286680992	0.493248024	0.621837349		speckle_enrichment_input
F8A3	127.6907763	0.141404833	0.286680992	0.493248024	0.621837349		speckle_enrichment_input
WASH6P	447.830078	0.483019332	0.180190804	2.680599241	0.007349047	0.045877058	speckle_enrichment_input
PLCXD1.1	852.197479	0.318622182	0.183412071	1.737193089	0.082353094	0.240310338	speckle_enrichment_input
GTPBP6.1	1053.446654	-0.069523842	0.158097252	-0.439753642	0.660115547	0.828885246	speckle_enrichment_input
PPP2R3B.1	868.9861604	-0.077003884	0.140646093	-0.547501052	0.584034548	0.782436209	speckle_enrichment_input
CSF2RA.1	118.8977761	0.259065112	0.39677061	0.652934229	0.513798681		speckle_enrichment_input
SLC25A6.1	3372.782459	-0.402795656	0.128388042	-3.137329991	0.001704941	0.015258934	speckle_enrichment_input
ASMTL.1	755.6815837	-0.012228154	0.124869081	-0.0979278	0.921989625	0.967275533	speckle_enrichment_input
AKAP17A.1	1133.626022	0.132535407	0.170900303	0.775513	0.438036587	0.673139886	speckle_enrichment_input
DHRSX.1	198.0507451	-0.328215242	0.220082444	-1.491328598	0.135875244	0.330045452	speckle_enrichment_input
ZBED1.1	640.2998024	0.474135434	0.167148683	2.836608857	0.004559543	0.032337731	speckle_enrichment_input
CD99P1.1	208.1665052	0.081380986	0.220923857	0.368366673	0.712599844	0.859316379	speckle_enrichment_input
CD99.1	302.2378781	-0.406096656	0.177032815	-2.293906105	0.021795893	0.099029949	speckle_enrichment_input
RPS4Y1	412.7554367	-0.267963016	0.17824175	-1.503368407	0.132744069	0.324905583	speckle_enrichment_input
ZFY	223.3050283	-0.254407354	0.219206979	-1.16058054	0.245812523	0.483313432	speckle_enrichment_input
PCDH11Y	210.1736961	0.263662917	0.21789769	1.210030803	0.226267073	0.459386757	speckle_enrichment_input
EIF4A1P2	164.0379804	-0.017775798	0.223188382	-0.079644818	0.936519749	0.972749468	speckle_enrichment_input
TSPY2	244.1021572	-0.132462304	0.479138736	-0.276459184	0.782195405	0.898854311	speckle_enrichment_input
TSPY4	185.0708655	0.027913589	0.504922838	0.055282881	0.9559131	0.982134457	speckle_enrichment_input
TSPY8	242.1271107	-0.059876719	0.47529175	-0.125978872	0.899748649	0.958293314	speckle_enrichment_input
TSPY3	311.8412286	-0.042730239	0.683647849	-0.062503289	0.950162043	0.978667075	speckle_enrichment_input
TSPY1	131.9552269	-0.125717424	0.489990148	-0.25657133	0.79750971		speckle_enrichment_input
FAM197Y2	147.2530489	0.247871588	0.574743745	0.431273224	0.666269717	0.833629193	speckle_enrichment_input
TSPY10	243.8014738	-0.058528077	0.482585777	-0.121280152	0.90346914	0.959730793	speckle_enrichment_input
RNA5-8SP6	170.8646396	0.418795504	0.242355425	1.728021989	0.083984282	0.243307066	speckle_enrichment_input
DUX4L18	225.3278229	0.152991013	0.793039543	0.192917256	0.84702377	0.931841244	speckle_enrichment_input
DUX4L19	319.1696437	0.204169206	0.741262992	0.275434236	0.782982644	0.899464345	speckle_enrichment_input
USP9Y	1022.695156	0.17859087	0.129670842	1.377263127	0.168430911	0.381447651	speckle_enrichment_input
DDX3Y	1328.051128	-0.292867535	0.148040272	-1.978296386	0.047895281	0.169387711	speckle_enrichment_input
UTY	530.155585	-0.050916459	0.132821983	-0.383343614	0.701465005	0.853220753	speckle_enrichment_input
NLGN4Y	1076.798523	0.048550622	0.15913819	0.30508467	0.760301667	0.886292109	speckle_enrichment_input
TTTY14	192.4756199	0.258312443	0.323974567	0.797323213	0.425263342	0.662959214	speckle_enrichment_input
TXLNGY	778.3771325	0.14069299	0.145473719	0.96713682	0.333475641	0.575476492	speckle_enrichment_input
KDM5D	712.6941764	0.068186865	0.128986301	0.528636486	0.597057645	0.790647828	speckle_enrichment_input
EIF1AY	134.3894017	-0.518208831	0.247929295	-2.090147637	0.03660454		speckle_enrichment_input
WASH6P.1	447.830078	0.483019332	0.180190804	2.680599241	0.007349047	0.045877058	speckle_enrichment_input
ND1	43200.1953	0.295039997	0.091825614	3.21304681	0.001313349	0.012509499	speckle_enrichment_input
ND2	38090.63541	0.26974517	0.089959488	2.998518305	0.002712959	0.021846893	speckle_enrichment_input
COX1	143520.7769	0.245210491	0.086728342	2.827339769	0.00469365	0.033132572	speckle_enrichment_input
MIR12136	252.4843413	0.303093451	0.411050422	0.737363192	0.460901513	0.69145	speckle_enrichment_input
COX2	49709.20447	0.264288287	0.093808449	2.817318593	0.004842646	0.033979235	speckle_enrichment_input
ATP8	6009.625495	0.780592502	0.138576615	5.632930935	1.77E-08	1.36E-06	speckle_enrichment_input
ATP6	37371.16545	0.279492362	0.092683971	3.015541532	0.002565208	0.021019912	speckle_enrichment_input
COX3	62288.28398	0.328122989	0.101874947	3.220840835	0.001278151	0.012281058	speckle_enrichment_input
ND3	5171.096606	0.209039059	0.097215773	2.150258672	0.03153476	0.127999747	speckle_enrichment_input
ND4L	3405.46719	0.39394799	0.124137665	3.173476717	0.00150625	0.013797458	speckle_enrichment_input
ND4	65591.20004	0.352650188	0.114201927	3.087953027	0.002015403	0.017401246	speckle_enrichment_input
ND5	43365.51863	0.356788188	0.09432688	3.782465709	0.000155282	0.002457666	speckle_enrichment_input
ND6	17720.25257	0.160100129	0.207604013	0.771180321	0.440600057	0.675206115	speckle_enrichment_input
CYTB	32949.2978	0.262612328	0.093912278	2.796357775	0.005168215	0.03552937	speckle_enrichment_input
LOC389831	358.2588319	0.073159553	0.169307862	0.432109605	0.665661754	0.833165651	speckle_enrichment_input
RNA5-8SN5	527748.7334	0.377092761	0.122708779	3.073070756	0.002118682	0.018123184	speckle_enrichment_input
LOC102724250	426.0162171	0.363014911	0.18291608	1.98459813	0.047189201	0.167736013	speckle_enrichment_input
LOC107987373	352.5609907	-0.432357819	0.182100302	-2.374283919	0.017583024	0.085360393	speckle_enrichment_input
RNA5-8SN4	520700.9049	0.374909346	0.123026211	3.047394073	0.002308349	0.019297355	speckle_enrichment_input
LOC102724770	94.7633704	-0.289401099	0.272942061	-1.060302316	0.289007086		speckle_enrichment_input
LOC102724788	294.7086291	-0.144071634	0.247008906	-0.583264936	0.559714963	0.765164306	speckle_enrichment_input
DDX11L2	1.625026724	2.249731523	1.324017714	1.69917026	0.089287108	0.140479304	fractionation_nuc_vs_cyt
MIR6859-1	3.533531045	2.776884724	1.129372371	2.458785779	0.013940777	0.026618176	fractionation_nuc_vs_cyt
FAM138A	4.304550558	-0.818762704	0.612369515	-1.337040274	0.181209491	0.257832567	fractionation_nuc_vs_cyt
LOC100996442	19.46100955	1.471847447	0.339934915	4.32979192	1.49E-05	4.37E-05	fractionation_nuc_vs_cyt
CICP27	65.59145691	1.622643634	0.270310604	6.002885611	1.94E-09	8.42E-09	fractionation_nuc_vs_cyt
RNU6-1100P	2.780167668	1.521249999	1.348392879	1.128194922	0.259237608	0.348665347	fractionation_nuc_vs_cyt
MIR6859-2	4.775391007	3.657545369	1.04362295	3.504661686	0.000457188	0.001121921	fractionation_nuc_vs_cyt
RPL23AP21	30.6821941	0.436609624	0.225567945	1.935601372	0.052916542	0.088673712	fractionation_nuc_vs_cyt
RPL23AP24	0.721312044	1.03887243	1.482755841	0.700636208	0.483530076		fractionation_nuc_vs_cyt
OR4F29	3.282970548	2.555939026	1.096255241	2.331518182	0.019726052	0.036444429	fractionation_nuc_vs_cyt
LOC101928626	195.2453781	1.395663174	0.14249736	9.794308987	1.19E-22	1.47E-21	fractionation_nuc_vs_cyt
MTND1P23	7766.084505	1.0097042	0.291047048	3.469212995	0.000521985	0.001268352	fractionation_nuc_vs_cyt
MTND2P28	29048.69879	0.902996924	0.324326119	2.784225113	0.005365578	0.011075352	fractionation_nuc_vs_cyt
MTCO1P12	59990.29726	1.03224843	0.215375167	4.792792253	1.64E-06	5.36E-06	fractionation_nuc_vs_cyt
MTCO2P12	1209.761534	0.689125103	0.291763173	2.361933126	0.018179921	0.033864704	fractionation_nuc_vs_cyt
MTATP8P1	18.05063557	3.248073564	0.378650772	8.578019116	9.65E-18	8.34E-17	fractionation_nuc_vs_cyt
MTATP6P1	42900.75585	0.872474522	0.305884024	2.852304971	0.004340344	0.009117411	fractionation_nuc_vs_cyt
MTCO3P12	7038.131775	0.842534434	0.245897065	3.426370436	0.000611706	0.001470551	fractionation_nuc_vs_cyt
OR4F16	3.282970548	2.555939026	1.096255241	2.331518182	0.019726052	0.036444429	fractionation_nuc_vs_cyt
LINC01409	80.21439606	1.851793669	0.206904842	8.94997746	3.56E-19	3.42E-18	fractionation_nuc_vs_cyt
LINC01128	93.17884932	-0.142110224	0.144775992	-0.981586945	0.326303382	0.420221468	fractionation_nuc_vs_cyt
LINC00115	6.868301297	0.210950374	0.413559768	0.510084371	0.609992354	0.694031196	fractionation_nuc_vs_cyt
LOC107984850	1.556023168	0.852284061	1.2240174	0.696300609	0.486240592	0.581811539	fractionation_nuc_vs_cyt
FAM41C	6.510811445	0.165742391	0.52828588	0.313736174	0.753721424	0.812140157	fractionation_nuc_vs_cyt
TUBB8P11	0.664626891	-0.86350821	1.368176386	-0.631138075	0.527950248		fractionation_nuc_vs_cyt
LINC02593	1.101798763	0.945414152	1.405486163	0.672659879	0.501163698	0.594711656	fractionation_nuc_vs_cyt
NOC2L	900.8778673	-0.296956367	0.09354456	-3.174491035	0.001500995	0.003404574	fractionation_nuc_vs_cyt
KLHL17	86.81010543	1.345762828	0.232264316	5.794100669	6.87E-09	2.84E-08	fractionation_nuc_vs_cyt
PLEKHN1	3.346534651	1.415619566	0.877214966	1.613765862	0.106578222	0.163703076	fractionation_nuc_vs_cyt
ISG15	5.913153348	-0.815010894	0.453166504	-1.79848	0.072100975	0.116595721	fractionation_nuc_vs_cyt
AGRN	538.2316187	2.034480699	0.151000158	13.47336802	2.24E-41	9.85E-40	fractionation_nuc_vs_cyt
LOC100288175	5.02809939	0.854543498	0.58644163	1.457167182	0.145070237	0.213735493	fractionation_nuc_vs_cyt
C1orf159	54.10911632	1.218134518	0.223131425	5.459269213	4.78E-08	1.82E-07	fractionation_nuc_vs_cyt
TTLL10-AS1	1.064511996	-2.226771791	1.313001098	-1.69594054	0.089897141	0.141281267	fractionation_nuc_vs_cyt
TTLL10	3.289084203	1.313756359	0.750560641	1.75036671	0.080055056	0.127717287	fractionation_nuc_vs_cyt
TNFRSF18	1.084678426	1.855325917	1.156769496	1.603885583	0.108739275	0.166589188	fractionation_nuc_vs_cyt
SDF4	734.8468247	1.18633081	0.11821978	10.03496037	1.07E-23	1.44E-22	fractionation_nuc_vs_cyt
B3GALT6	97.59877558	0.567493491	0.1606748	3.531938364	0.000412525	0.001019426	fractionation_nuc_vs_cyt
C1QTNF12	3.344670956	-0.965103738	0.882818795	-1.093207058	0.274302899	0.365039379	fractionation_nuc_vs_cyt
UBE2J2	233.2679606	-0.433330101	0.111304487	-3.893195267	9.89E-05	0.000263969	fractionation_nuc_vs_cyt
SCNN1D	7.183287833	0.750858705	0.676383289	1.110108302	0.26695236	0.356805303	fractionation_nuc_vs_cyt
ACAP3	89.20038688	0.083690479	0.207151897	0.404005372	0.686208769	0.759907647	fractionation_nuc_vs_cyt
PUSL1	50.53905658	-1.088966712	0.185165899	-5.881032717	4.08E-09	1.72E-08	fractionation_nuc_vs_cyt
INTS11	567.4639222	0.025881607	0.095697455	0.270452406	0.786812228	0.837104014	fractionation_nuc_vs_cyt
CPTP	25.69015416	-0.428270451	0.229519303	-1.865945236	0.062049028	0.102135723	fractionation_nuc_vs_cyt
DVL1	142.6019278	-0.569385632	0.186966221	-3.045393065	0.002323764	0.005129089	fractionation_nuc_vs_cyt
MXRA8	34.81293596	0.973499158	0.24869139	3.914486775	9.06E-05	0.000242931	fractionation_nuc_vs_cyt
AURKAIP1	236.0472428	-0.82519026	0.135350971	-6.096670435	1.08E-09	4.83E-09	fractionation_nuc_vs_cyt
CCNL2	1619.778118	1.537043671	0.11962187	12.84918611	8.69E-38	2.94E-36	fractionation_nuc_vs_cyt
MRPL20-AS1	102.3372286	-0.500391197	0.134303758	-3.725816786	0.000194684	0.000500909	fractionation_nuc_vs_cyt
MRPL20	371.7611356	-0.437880056	0.109348886	-4.004430893	6.22E-05	0.000169579	fractionation_nuc_vs_cyt
ANKRD65	3.247729398	-0.231769267	0.750207419	-0.308940249	0.757366979	0.814630009	fractionation_nuc_vs_cyt
TMEM88B	31.0767964	0.539830239	0.218344343	2.472380234	0.013421668	0.025720883	fractionation_nuc_vs_cyt
VWA1	151.7316647	1.462822473	0.172862538	8.46234523	2.62E-17	2.18E-16	fractionation_nuc_vs_cyt
ATAD3C	38.90476108	-0.495785683	0.243222251	-2.038405943	0.041509352	0.071495271	fractionation_nuc_vs_cyt
ATAD3B	504.9147958	-0.058089127	0.128945068	-0.45049514	0.652353458	0.731679702	fractionation_nuc_vs_cyt
ATAD3A	345.5477114	-0.57291732	0.144017892	-3.978098234	6.95E-05	0.000188681	fractionation_nuc_vs_cyt
TMEM240	5.454260504	0.670911498	0.498930367	1.344699666	0.178722243	0.254816934	fractionation_nuc_vs_cyt
SSU72	615.7171895	-1.105794617	0.097430582	-11.34956388	7.45E-30	1.54E-28	fractionation_nuc_vs_cyt
FNDC10	56.80274211	-0.77903938	0.203379281	-3.83047563	0.000127896	0.000336879	fractionation_nuc_vs_cyt
MIB2	57.0816326	0.03094099	0.266333052	0.116174054	0.907514599	0.933937654	fractionation_nuc_vs_cyt
MMP23B	5.037051802	1.535905551	0.619353361	2.479853422	0.01314364	0.025246214	fractionation_nuc_vs_cyt
CDK11B	610.2406271	-0.328378375	0.085915058	-3.822128312	0.000132305	0.000347742	fractionation_nuc_vs_cyt
SLC35E2B	784.1050167	0.463530354	0.065482735	7.078665188	1.46E-12	8.46E-12	fractionation_nuc_vs_cyt
MMP23A	3.860558926	1.527525361	0.665012312	2.296988091	0.021619449	0.039677678	fractionation_nuc_vs_cyt
CDK11A	43.90374498	-0.046639112	0.248729529	-0.187509349	0.851261294	0.890206936	fractionation_nuc_vs_cyt
SLC35E2A	70.92176675	-0.063260582	0.157757095	-0.400999919	0.688420184	0.761450199	fractionation_nuc_vs_cyt
NADK	305.2999362	-0.169499142	0.1032184	-1.642140761	0.100560836	0.155540869	fractionation_nuc_vs_cyt
GNB1	1551.778263	-1.287318375	0.071979127	-17.88460658	1.55E-71	5.47E-69	fractionation_nuc_vs_cyt
GNB1-DT	0.762077319	0.813066814	1.483915398	0.547919925	0.583746887	0.669411359	fractionation_nuc_vs_cyt
CALML6	4.503757382	3.547005096	1.083642041	3.273225809	0.001063275	0.002467677	fractionation_nuc_vs_cyt
TMEM52	35.4884764	0.011936785	0.189773171	0.062900276	0.949845915	0.964276621	fractionation_nuc_vs_cyt
CFAP74	2.180167811	2.000884983	0.957558559	2.089569315	0.036656505	0.064028235	fractionation_nuc_vs_cyt
GABRD	10.16973014	1.257453813	0.394523663	3.187270956	0.001436222	0.0032694	fractionation_nuc_vs_cyt
PRKCZ	120.019775	-0.717043731	0.122553767	-5.850850201	4.89E-09	2.05E-08	fractionation_nuc_vs_cyt
PRKCZ-AS1	35.80105562	0.74876653	0.250827863	2.985180832	0.002834107	0.006156088	fractionation_nuc_vs_cyt
FAAP20	187.0263433	-0.106732753	0.142769101	-0.747590002	0.454707497	0.553135311	fractionation_nuc_vs_cyt
SKI	482.7327986	-0.400112285	0.104473764	-3.829787222	0.000128254	0.000337774	fractionation_nuc_vs_cyt
MORN1	41.00890715	0.357601481	0.216756165	1.649786898	0.098986529	0.153367552	fractionation_nuc_vs_cyt
LOC100129534	14.7459181	0.778782857	0.35141189	2.216153974	0.026680959	0.04807202	fractionation_nuc_vs_cyt
RER1	468.2768134	0.4075268	0.070130635	5.810966953	6.21E-09	2.58E-08	fractionation_nuc_vs_cyt
PEX10	69.9546444	-0.386700298	0.157004854	-2.462983069	0.013778642	0.026341564	fractionation_nuc_vs_cyt
PLCH2	0.615070494	-0.125386309	1.679187751	-0.07467081	0.940476633		fractionation_nuc_vs_cyt
PANK4	120.1786191	0.056275693	0.149048422	0.377566514	0.705752644	0.775421577	fractionation_nuc_vs_cyt
PRXL2B	219.7420694	-0.689340999	0.113892035	-6.05258305	1.43E-09	6.26E-09	fractionation_nuc_vs_cyt
TTC34	1.173310419	0.112665406	1.154582411	0.097581087	0.922264943	0.945238964	fractionation_nuc_vs_cyt
PRDM16	2.182384988	-0.093371096	0.855588272	-0.109130874	0.913098687	0.937944561	fractionation_nuc_vs_cyt
ARHGEF16	117.091338	-0.159713099	0.180066529	-0.886967167	0.375096577	0.472165228	fractionation_nuc_vs_cyt
MEGF6	108.5572417	1.863214277	0.186367655	9.997519584	1.56E-23	2.09E-22	fractionation_nuc_vs_cyt
TPRG1L	104.9688411	-1.297293725	0.140971693	-9.202512185	3.50E-20	3.62E-19	fractionation_nuc_vs_cyt
WRAP73	150.8858066	-0.105440304	0.134450764	-0.784229863	0.432905245	0.531415497	fractionation_nuc_vs_cyt
TP73	11.36434376	-0.461587443	0.360723982	-1.279613958	0.200680938	0.281509907	fractionation_nuc_vs_cyt
TP73-AS1	519.8149563	0.300169091	0.087299189	3.438394956	0.000585174	0.001411029	fractionation_nuc_vs_cyt
CCDC27	1.379758379	0.180424892	1.038375165	0.173756941	0.862056486	0.898161509	fractionation_nuc_vs_cyt
SMIM1	0.688836406	-1.079371178	1.385178987	-0.779228669	0.435845025		fractionation_nuc_vs_cyt
LRRC47	353.7644364	-0.195515766	0.091549891	-2.135619856	0.032710412	0.057786079	fractionation_nuc_vs_cyt
RN7SL574P	3.075162474	2.385685931	1.113952707	2.141640229	0.032222444	0.056984519	fractionation_nuc_vs_cyt
CEP104	128.7321461	-0.467541212	0.126186442	-3.70516202	0.000211256	0.000540962	fractionation_nuc_vs_cyt
DFFB	86.42569145	0.024641819	0.136374728	0.180691977	0.856609356	0.893961508	fractionation_nuc_vs_cyt
C1orf174	151.6989514	-0.311211716	0.119540647	-2.603396616	0.00923051	0.018272398	fractionation_nuc_vs_cyt
LINC01134	4.15157306	1.347579385	0.648650131	2.077513472	0.037754193	0.065719863	fractionation_nuc_vs_cyt
NPHP4	125.5498333	0.49041092	0.15082167	3.251594555	0.001147596	0.002648933	fractionation_nuc_vs_cyt
KCNAB2	28.77039911	-0.294263487	0.287733737	-1.022693724	0.30645268	0.399461919	fractionation_nuc_vs_cyt
CHD5	18.54399208	0.198973796	0.34544796	0.575987758	0.564623456	0.651480392	fractionation_nuc_vs_cyt
RPL22	1279.900325	-0.692450561	0.083475523	-8.295252777	1.08E-16	8.68E-16	fractionation_nuc_vs_cyt
RNF207-AS1	1.613730691	1.570791435	1.044399151	1.50401447	0.132577641	0.197844504	fractionation_nuc_vs_cyt
RNF207	25.42159409	1.405948294	0.33522744	4.194013163	2.74E-05	7.78E-05	fractionation_nuc_vs_cyt
ICMT	1624.617369	0.310395965	0.091446019	3.394308128	0.000688022	0.001640875	fractionation_nuc_vs_cyt
HES3	26.06067621	-0.613652634	0.232263412	-2.642054674	0.008240475	0.016474652	fractionation_nuc_vs_cyt
GPR153	30.76918869	0.171076067	0.206610618	0.828011982	0.407663714	0.505936228	fractionation_nuc_vs_cyt
ACOT7	306.4338583	-1.053041324	0.129025999	-8.161466161	3.31E-16	2.54E-15	fractionation_nuc_vs_cyt
HES2	0.612672598	-0.012657184	1.37542647	-0.009202371	0.992657674		fractionation_nuc_vs_cyt
ESPN	20.32169251	-1.179134233	0.272570746	-4.325974994	1.52E-05	4.44E-05	fractionation_nuc_vs_cyt
TNFRSF25	84.16993493	1.343768781	0.207247862	6.483872831	8.94E-11	4.41E-10	fractionation_nuc_vs_cyt
PLEKHG5	99.60540733	0.264896453	0.159311121	1.66276184	0.096360118	0.149907163	fractionation_nuc_vs_cyt
NOL9	312.4626065	0.059405572	0.099237896	0.598617808	0.549427778	0.637967604	fractionation_nuc_vs_cyt
ZBTB48	185.9097676	0.739457732	0.122674122	6.027821689	1.66E-09	7.27E-09	fractionation_nuc_vs_cyt
KLHL21	155.5072751	-0.12080072	0.136194587	-0.886971522	0.375094233	0.472165228	fractionation_nuc_vs_cyt
PHF13	200.6912965	-0.659468506	0.099286702	-6.642062746	3.09E-11	1.60E-10	fractionation_nuc_vs_cyt
THAP3	47.51065477	-0.179268746	0.184698785	-0.97060057	0.331747222	0.426123185	fractionation_nuc_vs_cyt
DNAJC11	871.3469113	-0.103600031	0.087063721	-1.189933412	0.234072565	0.320421278	fractionation_nuc_vs_cyt
CAMTA1	143.2546087	-0.815576986	0.131337787	-6.209766449	5.31E-10	2.43E-09	fractionation_nuc_vs_cyt
VAMP3	210.7283769	-0.678648478	0.106830971	-6.352544321	2.12E-10	1.01E-09	fractionation_nuc_vs_cyt
PER3	49.40853548	-0.156577106	0.192567673	-0.813101718	0.416159742	0.514689862	fractionation_nuc_vs_cyt
PARK7	699.2080442	-0.483925794	0.086634198	-5.585851805	2.33E-08	9.16E-08	fractionation_nuc_vs_cyt
ERRFI1	272.5647152	-0.584903339	0.105785427	-5.529148546	3.22E-08	1.25E-07	fractionation_nuc_vs_cyt
SLC45A1	9.981441859	0.93076246	0.349197795	2.665430518	0.007688982	0.015471763	fractionation_nuc_vs_cyt
RERE	749.5731508	-0.270306256	0.08821045	-3.064333695	0.002181554	0.004836774	fractionation_nuc_vs_cyt
ENO1	8050.858574	-0.565645035	0.065274151	-8.665681935	4.49E-18	3.99E-17	fractionation_nuc_vs_cyt
ENO1-AS1	0.920822728	0.403428288	1.21875378	0.331017056	0.740631602	0.802604922	fractionation_nuc_vs_cyt
GPR157	17.23155966	0.102311667	0.284590598	0.359504734	0.719217537	0.786205379	fractionation_nuc_vs_cyt
MIR34AHG	63.78233559	2.113988444	0.281334051	7.514157767	5.73E-14	3.69E-13	fractionation_nuc_vs_cyt
LNCTAM34A	1.13048355	-0.097457063	1.383913722	-0.070421343	0.943858304	0.960221242	fractionation_nuc_vs_cyt
H6PD	53.87628612	1.045588365	0.224260909	4.662374602	3.13E-06	9.87E-06	fractionation_nuc_vs_cyt
SPSB1	13.03386235	-0.895803763	0.307424496	-2.91389845	0.00356946	0.007609833	fractionation_nuc_vs_cyt
LINC02606	0.999638385	0.97493004	1.260036973	0.773731296	0.439089709	0.537447483	fractionation_nuc_vs_cyt
SLC25A33	97.71965703	-0.786521778	0.120157859	-6.545737309	5.92E-11	2.98E-10	fractionation_nuc_vs_cyt
RPL9P11	6.945362807	1.668498056	0.604242909	2.761303493	0.005757115	0.011808987	fractionation_nuc_vs_cyt
TMEM201	262.3526403	0.930439877	0.125255495	7.428335769	1.10E-13	6.94E-13	fractionation_nuc_vs_cyt
PIK3CD	73.66704144	-0.479434442	0.157996907	-3.034454604	0.00240971	0.005298353	fractionation_nuc_vs_cyt
PIK3CD-AS2	17.22826493	-1.020488151	0.274763848	-3.714055384	0.000203964	0.000523389	fractionation_nuc_vs_cyt
CLSTN1	1476.347286	1.643779269	0.091447409	17.97513232	3.05E-72	1.14E-69	fractionation_nuc_vs_cyt
CTNNBIP1	81.73883988	-1.074947384	0.153912561	-6.984143295	2.87E-12	1.63E-11	fractionation_nuc_vs_cyt
LZIC	130.5849785	-0.636274685	0.110402883	-5.76320716	8.25E-09	3.39E-08	fractionation_nuc_vs_cyt
NMNAT1	12.83046238	-0.287491741	0.329597568	-0.872250796	0.383071574	0.480387496	fractionation_nuc_vs_cyt
RBP7	5.711421603	-0.748291564	0.451454541	-1.657512542	0.097415895	0.1513182	fractionation_nuc_vs_cyt
UBE4B	788.961686	-0.491517337	0.067290285	-7.30443243	2.78E-13	1.71E-12	fractionation_nuc_vs_cyt
KIF1B	686.2174387	0.078041967	0.080066764	0.97471114	0.329703566	0.423825218	fractionation_nuc_vs_cyt
PGD	1973.662108	-0.435660957	0.064340237	-6.771205361	1.28E-11	6.84E-11	fractionation_nuc_vs_cyt
CENPS	4.757317251	-0.156069737	0.520257214	-0.299985724	0.764188045	0.819607458	fractionation_nuc_vs_cyt
CORT	1.041929755	2.262667498	1.321686298	1.711955024	0.086904957	0.137226638	fractionation_nuc_vs_cyt
DFFA	823.0918025	0.368840727	0.095101798	3.878378042	0.000105155	0.000279676	fractionation_nuc_vs_cyt
PEX14	111.7575361	-0.114613629	0.139222613	-0.823240031	0.410371509	0.508699523	fractionation_nuc_vs_cyt
CASZ1	9.096854438	-0.525281599	0.431023868	-1.218683321	0.222964411	0.308025005	fractionation_nuc_vs_cyt
C1orf127	1.182022144	1.726469234	1.204165539	1.43374742	0.151644355	0.221690873	fractionation_nuc_vs_cyt
TARDBP	2202.292014	-0.578485186	0.075173727	-7.695310683	1.41E-14	9.55E-14	fractionation_nuc_vs_cyt
MASP2	55.32728189	1.614107272	0.226467288	7.127330762	1.02E-12	6.02E-12	fractionation_nuc_vs_cyt
SRM	538.0750081	-1.150805179	0.10933194	-10.52579128	6.57E-26	1.03E-24	fractionation_nuc_vs_cyt
EXOSC10	511.7415785	-0.110818068	0.096971975	-1.142784483	0.253128083	0.341703316	fractionation_nuc_vs_cyt
EXOSC10-AS1	1.072211151	0.661261142	1.024879925	0.645208406	0.51879214	0.609338658	fractionation_nuc_vs_cyt
MTOR	1032.983949	-0.059998572	0.0760154	-0.789294965	0.429939629	0.528270899	fractionation_nuc_vs_cyt
ANGPTL7	0.74886257	-1.239134978	1.491952816	-0.830545688	0.406230328	0.504454088	fractionation_nuc_vs_cyt
UBIAD1	232.7358321	0.01473272	0.10213424	0.144248593	0.885304171	0.9160234	fractionation_nuc_vs_cyt
DISP3	42.96923269	1.303803389	0.211690462	6.159008647	7.32E-10	3.31E-09	fractionation_nuc_vs_cyt
FBXO2	54.55902171	-0.538727388	0.189802129	-2.838363244	0.004534555	0.009488361	fractionation_nuc_vs_cyt
FBXO44	135.5631533	-0.281424827	0.131844284	-2.134524297	0.032799887	0.057932966	fractionation_nuc_vs_cyt
FBXO6	12.55481015	-0.200801537	0.42706148	-0.470193512	0.638216769	0.718995251	fractionation_nuc_vs_cyt
MAD2L2	535.7993483	-0.771187005	0.086390113	-8.926797083	4.39E-19	4.19E-18	fractionation_nuc_vs_cyt
DRAXIN	379.1508472	1.167110316	0.133087146	8.769519483	1.79E-18	1.64E-17	fractionation_nuc_vs_cyt
AGTRAP	234.2493442	0.467799246	0.11023732	4.243565131	2.20E-05	6.31E-05	fractionation_nuc_vs_cyt
C1orf167	1.543842458	0.389028753	1.306494155	0.297765399	0.765882225	0.820891144	fractionation_nuc_vs_cyt
MTHFR	126.275761	-0.0424487	0.122081292	-0.347708481	0.728059127	0.79335999	fractionation_nuc_vs_cyt
CLCN6	613.2892765	1.043384548	0.082687599	12.61839215	1.67E-36	5.26E-35	fractionation_nuc_vs_cyt
NPPA	4.257932924	1.566310043	0.84522648	1.853124672	0.063864491	0.104841296	fractionation_nuc_vs_cyt
KIAA2013	319.1160652	0.963332698	0.099287092	9.702496859	2.94E-22	3.52E-21	fractionation_nuc_vs_cyt
PLOD1	622.5968541	1.825048068	0.10782125	16.92660828	2.86E-64	5.76E-62	fractionation_nuc_vs_cyt
MFN2	729.0764145	-0.442698721	0.105975319	-4.177375672	2.95E-05	8.35E-05	fractionation_nuc_vs_cyt
MIIP	192.3700042	-0.226541207	0.146943422	-1.541690015	0.12314894	0.185651209	fractionation_nuc_vs_cyt
TNFRSF8	320.1060465	1.509216845	0.128250745	11.76770433	5.73E-32	1.35E-30	fractionation_nuc_vs_cyt
TNFRSF1B	8.863286629	1.199770194	0.387266039	3.098051657	0.001947975	0.00435157	fractionation_nuc_vs_cyt
VPS13D	300.1510799	-0.139070276	0.107024123	-1.299429254	0.193796657	0.273171376	fractionation_nuc_vs_cyt
SNORA59B	2.885824955	2.803132802	1.010982834	2.772680908	0.005559661	0.011446287	fractionation_nuc_vs_cyt
DHRS3	150.82364	0.754209008	0.115542325	6.527556075	6.69E-11	3.34E-10	fractionation_nuc_vs_cyt
RNU6ATAC18P	0.802218655	2.872972294	1.365119475	2.1045574	0.035329853	0.061923634	fractionation_nuc_vs_cyt
AADACL3	3.751644777	0.09039829	0.582946276	0.155071391	0.876765036	0.909500909	fractionation_nuc_vs_cyt
LRRC38	1.358871778	0.841026603	0.985232156	0.853632921	0.393308412	0.490904882	fractionation_nuc_vs_cyt
PDPN	850.60307	0.600140087	0.091210547	6.579722507	4.71E-11	2.40E-10	fractionation_nuc_vs_cyt
PRDM2	202.0402187	-0.13925429	0.098470827	-1.414167975	0.157312588	0.22878991	fractionation_nuc_vs_cyt
KAZN	47.87100345	-0.652999434	0.182098956	-3.585959252	0.000335841	0.000839214	fractionation_nuc_vs_cyt
TMEM51-AS1	1.901489979	0.9131332	1.003039918	0.910365763	0.362629647	0.459028361	fractionation_nuc_vs_cyt
TMEM51	72.26062239	0.689611284	0.154237733	4.471093246	7.78E-06	2.35E-05	fractionation_nuc_vs_cyt
FHAD1	10.99804238	-0.162596955	0.381290215	-0.426438834	0.669788109	0.746433166	fractionation_nuc_vs_cyt
EFHD2	89.28809267	-1.048822696	0.1535957	-6.828463922	8.58E-12	4.66E-11	fractionation_nuc_vs_cyt
CELA2A	0.716264042	0.417068772	1.447160203	0.288198066	0.773195129		fractionation_nuc_vs_cyt
CELA2B	1.146085365	1.013307207	1.143483495	0.88615814	0.375532317	0.472583765	fractionation_nuc_vs_cyt
CASP9	92.87325709	-0.552557953	0.14014403	-3.94278625	8.05E-05	0.000217047	fractionation_nuc_vs_cyt
DNAJC16	255.9088125	1.163699023	0.120109167	9.688677836	3.37E-22	3.99E-21	fractionation_nuc_vs_cyt
AGMAT	45.13073792	-0.495550416	0.179353686	-2.762978715	0.00572765	0.011756451	fractionation_nuc_vs_cyt
DDI2	521.6169439	-0.282890479	0.136086101	-2.078760997	0.037639323	0.065551067	fractionation_nuc_vs_cyt
PLEKHM2	242.2958019	-0.596058524	0.119533111	-4.986555788	6.15E-07	2.09E-06	fractionation_nuc_vs_cyt
SLC25A34	5.96991645	0.312806648	0.642537012	0.486830551	0.626378418	0.708754864	fractionation_nuc_vs_cyt
TMEM82	2.130402597	0.103808361	0.806287588	0.128748554	0.897556614	0.925979831	fractionation_nuc_vs_cyt
FBLIM1	321.9934801	-0.194717097	0.107876358	-1.805002502	0.07107429	0.11515922	fractionation_nuc_vs_cyt
UQCRHL	42.75944113	-1.169278153	0.172838283	-6.76515717	1.33E-11	7.11E-11	fractionation_nuc_vs_cyt
RPS16P1	0.993129054	-1.419866233	1.136286564	-1.249567035	0.211457751	0.294347377	fractionation_nuc_vs_cyt
SPEN-AS1	9.643773008	0.249289826	0.338004698	0.737533614	0.460797909	0.558947193	fractionation_nuc_vs_cyt
SPEN	1133.645666	0.577118194	0.069144018	8.346610547	7.02E-17	5.70E-16	fractionation_nuc_vs_cyt
ZBTB17	83.14766216	-0.310171536	0.161362834	-1.922199364	0.054580677	0.09107617	fractionation_nuc_vs_cyt
HSPB7	1.046760245	1.248265023	1.258379475	0.99196232	0.321215907	0.414902785	fractionation_nuc_vs_cyt
CLCNKA	7.716562891	1.013028312	0.561954825	1.802686383	0.071437482	0.11568626	fractionation_nuc_vs_cyt
CLCNKB	9.713069327	0.529900177	0.423381797	1.251589418	0.210719512	0.293478134	fractionation_nuc_vs_cyt
FAM131C	2.011568672	-0.251594821	0.733154756	-0.343167413	0.731472519	0.795658885	fractionation_nuc_vs_cyt
EPHA2	262.9410786	1.348251776	0.138439734	9.738907568	2.06E-22	2.49E-21	fractionation_nuc_vs_cyt
ARHGEF19	167.916563	-0.301901202	0.124433286	-2.426209345	0.015257466	0.028879246	fractionation_nuc_vs_cyt
CPLANE2	5.968215116	-1.50948213	0.540271007	-2.793935103	0.005207093	0.010772504	fractionation_nuc_vs_cyt
FBXO42	133.6377986	-0.623310733	0.132590288	-4.701028573	2.59E-06	8.24E-06	fractionation_nuc_vs_cyt
SZRD1	401.6576324	-1.039426221	0.079738165	-13.03549214	7.69E-39	2.80E-37	fractionation_nuc_vs_cyt
NECAP2	161.5652642	-0.815841266	0.112661624	-7.24151878	4.44E-13	2.69E-12	fractionation_nuc_vs_cyt
LINC01772	13.52789679	2.119693999	0.604883399	3.504301826	0.000457806	0.001122836	fractionation_nuc_vs_cyt
CROCCP3	79.58374488	2.451862964	0.266811172	9.189506378	3.95E-20	4.07E-19	fractionation_nuc_vs_cyt
RNU1-1	1.653981359	0.855430657	1.282719831	0.666888152	0.50484358	0.597761178	fractionation_nuc_vs_cyt
LINC01783	1.004800604	-2.543896596	1.241983106	-2.048253784	0.040535139	0.069975284	fractionation_nuc_vs_cyt
NBPF1	403.6840824	0.52605191	0.090346192	5.822624052	5.79E-09	2.41E-08	fractionation_nuc_vs_cyt
CROCCP2	157.563965	1.007736229	0.139813729	7.207705817	5.69E-13	3.42E-12	fractionation_nuc_vs_cyt
RNU1-3	1.459148465	2.537344266	1.374092395	1.846560155	0.064810913	0.106195008	fractionation_nuc_vs_cyt
CROCC	521.2375057	1.497276859	0.20877461	7.171738247	7.41E-13	4.42E-12	fractionation_nuc_vs_cyt
CROCCP4	0.91665512	0.481775589	1.275782826	0.377631349	0.705704473	0.775415183	fractionation_nuc_vs_cyt
RNU1-4	1.459148465	2.537344266	1.374092395	1.846560155	0.064810913	0.106195008	fractionation_nuc_vs_cyt
LOC112267871	1.772616872	-1.222774904	0.893786004	-1.368084642	0.171285584	0.246101212	fractionation_nuc_vs_cyt
LOC105376805	4.401658916	0.562894335	0.544978087	1.032875172	0.301662319	0.394284366	fractionation_nuc_vs_cyt
RNU1-2	1.425060537	2.537868075	1.36212387	1.863169813	0.062438379	0.102711974	fractionation_nuc_vs_cyt
MFAP2	696.8905412	1.160141373	0.107928894	10.74912689	5.98E-27	1.02E-25	fractionation_nuc_vs_cyt
LOC105376806	1.055184429	2.129519176	1.40257049	1.518297434	0.128939434	0.193155957	fractionation_nuc_vs_cyt
ATP13A2	360.1017383	0.288281597	0.111158116	2.593437241	0.009502188	0.018751408	fractionation_nuc_vs_cyt
SDHB	242.7752879	-0.643255554	0.112365938	-5.724649011	1.04E-08	4.22E-08	fractionation_nuc_vs_cyt
PADI2	9.456127407	-0.579546022	0.35677064	-1.624421849	0.104285807	0.160532104	fractionation_nuc_vs_cyt
PADI1	2.066799042	0.489725702	0.87225921	0.561445149	0.574494113	0.660791471	fractionation_nuc_vs_cyt
PADI3	2.56143282	-0.267400301	0.751649726	-0.355751213	0.722026889	0.788523132	fractionation_nuc_vs_cyt
RCC2	3737.068402	-0.585744626	0.071906996	-8.145864261	3.77E-16	2.88E-15	fractionation_nuc_vs_cyt
ARHGEF10L	117.5805585	-0.378478504	0.154350599	-2.452070203	0.014203695	0.027086288	fractionation_nuc_vs_cyt
ACTL8	25.67944863	-0.568146263	0.216587994	-2.623166001	0.008711681	0.017325894	fractionation_nuc_vs_cyt
IGSF21	66.55503481	0.254446295	0.188480535	1.349987122	0.177020114	0.252852337	fractionation_nuc_vs_cyt
KLHDC7A	318.0240956	1.386186874	0.120367562	11.51628269	1.09E-30	2.42E-29	fractionation_nuc_vs_cyt
ALDH4A1	192.1991834	0.037949062	0.126894791	0.299059256	0.764894833	0.820173324	fractionation_nuc_vs_cyt
IFFO2	53.29193107	-0.417827917	0.164344476	-2.542391008	0.011009693	0.02147858	fractionation_nuc_vs_cyt
UBR4	2384.116591	1.067823137	0.081486472	13.1042996	3.11E-39	1.18E-37	fractionation_nuc_vs_cyt
EMC1-AS1	4.690148756	1.235601196	0.585070302	2.111885003	0.034696314	0.060906502	fractionation_nuc_vs_cyt
EMC1	985.1984343	1.864553344	0.09334973	19.97384826	9.30E-89	1.00E-85	fractionation_nuc_vs_cyt
MRTO4	493.8965891	-0.701618433	0.08313536	-8.4394707	3.19E-17	2.65E-16	fractionation_nuc_vs_cyt
AKR7L	12.94542412	0.980611876	0.456088517	2.150047282	0.031551475	0.055889702	fractionation_nuc_vs_cyt
AKR7A3	7.812990881	1.163365926	0.564552403	2.060687227	0.039332889	0.068176263	fractionation_nuc_vs_cyt
AKR7A2	97.01586222	-0.651002294	0.138311435	-4.70678577	2.52E-06	8.02E-06	fractionation_nuc_vs_cyt
RNU6-1099P	2.42972057	2.27557594	1.073691197	2.119395174	0.034057084	0.05993067	fractionation_nuc_vs_cyt
SLC66A1	88.61391251	0.33505844	0.143329741	2.337675615	0.019404082	0.035922077	fractionation_nuc_vs_cyt
CAPZB	1072.74212	-0.942197406	0.066083583	-14.25766226	4.02E-46	2.63E-44	fractionation_nuc_vs_cyt
MICOS10	66.24896138	-0.177389065	0.157949607	-1.123073793	0.261406155	0.351091938	fractionation_nuc_vs_cyt
NBL1	16.04003066	0.268590039	0.274905085	0.977028269	0.328555157	0.422764521	fractionation_nuc_vs_cyt
HTR6	3.791815447	0.372675912	0.573353578	0.649993174	0.515696631	0.606709931	fractionation_nuc_vs_cyt
TMCO4	23.12596588	-0.433500935	0.243328773	-1.78154408	0.07482361	0.120371275	fractionation_nuc_vs_cyt
OTUD3	280.4889047	0.398946493	0.109133302	3.65558895	0.000256592	0.000649785	fractionation_nuc_vs_cyt
PLA2G2A	2.256283816	0.581968996	0.856009379	0.679862873	0.496591292	0.590855859	fractionation_nuc_vs_cyt
UBXN10	8.534366116	-0.491157353	0.371466403	-1.322212048	0.18609755	0.263781067	fractionation_nuc_vs_cyt
VWA5B1	10.27965474	-0.263829229	0.468095633	-0.563622496	0.573011074	0.659484352	fractionation_nuc_vs_cyt
CAMK2N1	30.01947432	0.022568249	0.240882629	0.093689816	0.92535556	0.947504891	fractionation_nuc_vs_cyt
MUL1	161.4246932	0.439182978	0.101285513	4.336088812	1.45E-05	4.25E-05	fractionation_nuc_vs_cyt
FAM43B	2.984026368	-0.723573887	0.654846928	-1.104951183	0.269180743	0.359323342	fractionation_nuc_vs_cyt
CDA	8.29755265	-0.938367423	0.383673391	-2.44574538	0.014455305	0.027523104	fractionation_nuc_vs_cyt
PINK1	23.39371814	-1.037830732	0.238877502	-4.344614814	1.40E-05	4.10E-05	fractionation_nuc_vs_cyt
PINK1-AS	35.46275782	1.416224042	0.212519664	6.663967083	2.67E-11	1.38E-10	fractionation_nuc_vs_cyt
DDOST	2466.635248	1.489585113	0.099615302	14.95337648	1.48E-50	1.23E-48	fractionation_nuc_vs_cyt
KIF17	43.07518107	0.135193282	0.192813044	0.701162534	0.483201588	0.579063875	fractionation_nuc_vs_cyt
SH2D5	121.2137614	0.160386569	0.13748687	1.166559166	0.243388442	0.330995988	fractionation_nuc_vs_cyt
HP1BP3	1467.510162	0.876617436	0.07437389	11.78662891	4.57E-32	1.09E-30	fractionation_nuc_vs_cyt
EIF4G3	1145.29471	0.564350773	0.076160287	7.410039975	1.26E-13	7.92E-13	fractionation_nuc_vs_cyt
ECE1	576.4058486	1.409618864	0.125527729	11.22954163	2.92E-29	5.77E-28	fractionation_nuc_vs_cyt
ECE1-AS1	1.360298414	0.690665719	1.049741971	0.657938558	0.510577613	0.602058705	fractionation_nuc_vs_cyt
NBPF3	129.4338055	-0.253133223	0.123154953	-2.055404321	0.039839968	0.068931202	fractionation_nuc_vs_cyt
ALPL	1378.661758	1.24100821	0.087218976	14.22864909	6.08E-46	3.92E-44	fractionation_nuc_vs_cyt
RAP1GAP	73.88112567	-0.408753652	0.188382277	-2.16980949	0.030021281	0.053454994	fractionation_nuc_vs_cyt
USP48	666.4392474	-0.170503458	0.074941703	-2.275147902	0.022897059	0.041851078	fractionation_nuc_vs_cyt
LDLRAD2	2.936337185	0.435006307	0.915327675	0.475246536	0.634611261	0.715990731	fractionation_nuc_vs_cyt
HSPG2	354.7169613	1.789383913	0.226968117	7.883855831	3.17E-15	2.26E-14	fractionation_nuc_vs_cyt
LINC00339	45.97910307	1.592353968	0.223771366	7.115986254	1.11E-12	6.51E-12	fractionation_nuc_vs_cyt
CDC42	18.49961162	1.481625776	0.424582314	3.489607852	0.00048373	0.001181984	fractionation_nuc_vs_cyt
WNT4	1.59435162	1.000530158	1.003233634	0.997305238	0.318616372	0.412410545	fractionation_nuc_vs_cyt
LOC105376845	0.685530522	-0.125385951	1.572071069	-0.07975845	0.936429371		fractionation_nuc_vs_cyt
ZBTB40	519.3651043	0.697275535	0.091333682	7.634374526	2.27E-14	1.51E-13	fractionation_nuc_vs_cyt
EPHA8	19.41621087	0.636069328	0.250133807	2.542916269	0.010993157	0.021448605	fractionation_nuc_vs_cyt
EPHB2	241.7682053	1.239855528	0.131456553	9.431675337	4.04E-21	4.47E-20	fractionation_nuc_vs_cyt
KDM1A	1760.107329	-0.52861919	0.061668578	-8.571937387	1.02E-17	8.78E-17	fractionation_nuc_vs_cyt
LUZP1	460.6098822	-0.394317833	0.102902102	-3.83197063	0.000127121	0.000334982	fractionation_nuc_vs_cyt
HTR1D	39.03368046	0.049771038	0.185828463	0.267833231	0.78882769	0.838518705	fractionation_nuc_vs_cyt
HNRNPR	1827.661646	-0.637951204	0.066606895	-9.577855337	9.91E-22	1.14E-20	fractionation_nuc_vs_cyt
ZNF436	9.689425769	-0.836544734	0.374094966	-2.236182815	0.025339798	0.045917099	fractionation_nuc_vs_cyt
ZNF436-AS1	1.928486808	0.678182306	0.95108796	0.7130595	0.475808939	0.572151968	fractionation_nuc_vs_cyt
ASAP3	357.1104441	-0.38172706	0.083158016	-4.590382027	4.42E-06	1.37E-05	fractionation_nuc_vs_cyt
E2F2	72.59014647	-0.299498589	0.1563008	-1.916167986	0.055343717	0.092251285	fractionation_nuc_vs_cyt
ID3	289.8843243	-0.515983856	0.116959584	-4.411642358	1.03E-05	3.06E-05	fractionation_nuc_vs_cyt
RPL11	4044.129913	-1.140387762	0.079116824	-14.41397287	4.23E-47	2.97E-45	fractionation_nuc_vs_cyt
ELOA-AS1	6.569453138	0.817871512	0.569766535	1.435450245	0.151158837	0.221051743	fractionation_nuc_vs_cyt
ELOA	600.537746	-0.479140336	0.086360264	-5.548157389	2.89E-08	1.12E-07	fractionation_nuc_vs_cyt
PITHD1	308.7574168	-0.551489656	0.093634774	-5.889795341	3.87E-09	1.64E-08	fractionation_nuc_vs_cyt
LYPLA2	505.2588994	-1.066955813	0.121030799	-8.815572721	1.19E-18	1.11E-17	fractionation_nuc_vs_cyt
GALE	96.74005709	-0.411285243	0.134523834	-3.057341078	0.0022331	0.004943873	fractionation_nuc_vs_cyt
HMGCL	26.96071094	-0.50529422	0.243656667	-2.073795992	0.038098262	0.066255801	fractionation_nuc_vs_cyt
FUCA1	59.61400572	1.374674825	0.15711776	8.749328064	2.15E-18	1.96E-17	fractionation_nuc_vs_cyt
PNRC2	854.1544905	-1.198770963	0.071474379	-16.77203744	3.91E-63	7.45E-61	fractionation_nuc_vs_cyt
SRSF10	1815.834663	-0.083041143	0.073898024	-1.123726162	0.261129214	0.350745711	fractionation_nuc_vs_cyt
MYOM3	1.494098536	-0.166110549	0.944797522	-0.17581603	0.860438476	0.896781924	fractionation_nuc_vs_cyt
IL22RA1	2.074686742	0.434009662	0.745017765	0.582549413	0.560196668	0.64739259	fractionation_nuc_vs_cyt
IFNLR1	99.18403863	0.578671659	0.135441882	4.272472071	1.93E-05	5.59E-05	fractionation_nuc_vs_cyt
GRHL3	2.8203362	0.015379267	0.663327812	0.023185017	0.98150269	0.987597975	fractionation_nuc_vs_cyt
STPG1	29.18624365	-0.43289475	0.220603897	-1.962316873	0.049725604	0.083863862	fractionation_nuc_vs_cyt
NIPAL3	65.4295173	-0.085864587	0.164814702	-0.520976501	0.602383141	0.68712435	fractionation_nuc_vs_cyt
RCAN3	88.69767014	-0.892972869	0.132509053	-6.73895747	1.60E-11	8.48E-11	fractionation_nuc_vs_cyt
NCMAP	0.630529514	1.076806718	1.422236658	0.757122039	0.448976752		fractionation_nuc_vs_cyt
SRRM1	2251.549381	-0.027358238	0.06196242	-0.441529534	0.658829685	0.737272337	fractionation_nuc_vs_cyt
CLIC4	1263.906557	-1.286802533	0.111913565	-11.49818194	1.35E-30	2.94E-29	fractionation_nuc_vs_cyt
RUNX3	1.532381976	-0.042300186	0.890417978	-0.047505989	0.962109958	0.973326954	fractionation_nuc_vs_cyt
SYF2	177.7017019	-0.793726221	0.098368512	-8.068905442	7.09E-16	5.30E-15	fractionation_nuc_vs_cyt
RSRP1	625.893326	1.648311473	0.107802076	15.29016453	8.89E-53	8.80E-51	fractionation_nuc_vs_cyt
RHD	9.764776773	1.241187368	0.467071199	2.657383649	0.007874977	0.015825151	fractionation_nuc_vs_cyt
TMEM50A	494.6643473	0.283576003	0.084423319	3.358977209	0.000782315	0.001851526	fractionation_nuc_vs_cyt
RHCE	2.419169637	1.108572961	0.795542917	1.39347977	0.163474758	0.23636258	fractionation_nuc_vs_cyt
MACO1	239.2102204	1.091036165	0.115508254	9.445525559	3.54E-21	3.94E-20	fractionation_nuc_vs_cyt
LDLRAP1	112.1138195	-0.482757728	0.12789699	-3.774582409	0.000160276	0.000416654	fractionation_nuc_vs_cyt
MAN1C1	52.42279677	1.03019391	0.201826683	5.104349406	3.32E-07	1.16E-06	fractionation_nuc_vs_cyt
SELENON	1049.819008	0.775784456	0.096332896	8.053162397	8.07E-16	6.00E-15	fractionation_nuc_vs_cyt
MTFR1L	104.8582609	-0.13420369	0.131893888	-1.017512573	0.308909654	0.402034892	fractionation_nuc_vs_cyt
AUNIP	102.9050794	-1.063722097	0.124967643	-8.511980157	1.71E-17	1.45E-16	fractionation_nuc_vs_cyt
PAQR7	73.37969373	0.525033031	0.170918545	3.071831862	0.002127495	0.004727796	fractionation_nuc_vs_cyt
STMN1	1349.436821	-0.924379012	0.06431929	-14.37172277	7.79E-47	5.32E-45	fractionation_nuc_vs_cyt
PAFAH2	97.69960312	-0.495144172	0.129466047	-3.824509859	0.000131033	0.000344794	fractionation_nuc_vs_cyt
EXTL1	4.059832793	0.068426759	0.566398412	0.120810294	0.903841296	0.931047052	fractionation_nuc_vs_cyt
SLC30A2	1.618457636	0.379596515	0.883442514	0.429678795	0.667429311	0.744484175	fractionation_nuc_vs_cyt
PDIK1L	33.15975699	-0.093390957	0.205298807	-0.454902579	0.649179327	0.728789276	fractionation_nuc_vs_cyt
FAM110D	0.981416988	0.403076705	1.113126582	0.36211219	0.717268194	0.784266518	fractionation_nuc_vs_cyt
ZNF593OS	4.376235056	-0.781064747	0.634532161	-1.230930118	0.218349002	0.302562013	fractionation_nuc_vs_cyt
CNKSR1	140.9401267	-0.053300285	0.125767446	-0.423800326	0.67171144	0.748201632	fractionation_nuc_vs_cyt
CATSPER4	4.89220611	0.975348794	0.639531081	1.52509991	0.12723418	0.190976439	fractionation_nuc_vs_cyt
ZPLD2P	8.470718273	-0.030426779	0.354998277	-0.085709653	0.931697229	0.952104232	fractionation_nuc_vs_cyt
CEP85	502.1349469	0.066478536	0.081190863	0.818793312	0.412904348	0.511354552	fractionation_nuc_vs_cyt
MRPS6P1	1.015081372	0.796696911	1.193612812	0.667466789	0.504474016	0.597516805	fractionation_nuc_vs_cyt
SH3BGRL3	188.2438881	-1.303508243	0.113734981	-11.46092641	2.07E-30	4.44E-29	fractionation_nuc_vs_cyt
UBXN11	142.0641526	0.981094679	0.144918242	6.769987447	1.29E-11	6.89E-11	fractionation_nuc_vs_cyt
CD52	3.903573638	0.498483118	0.634462603	0.7856777	0.432056331	0.530515684	fractionation_nuc_vs_cyt
CRYBG2	76.31620977	0.016160193	0.160829363	0.100480366	0.919962969	0.943460595	fractionation_nuc_vs_cyt
RPL34P4	1.373655921	1.711788904	1.340419702	1.277054418	0.201583036	0.282623769	fractionation_nuc_vs_cyt
LIN28A	8086.792979	-1.270931264	0.094914908	-13.3902175	6.90E-41	2.95E-39	fractionation_nuc_vs_cyt
DHDDS	304.9793964	-0.307106638	0.087512465	-3.509290218	0.000449304	0.001103759	fractionation_nuc_vs_cyt
RPL17P9	1.753814587	0.152470546	0.840035417	0.181504902	0.855971286	0.893543711	fractionation_nuc_vs_cyt
HMGN2	1677.546045	-1.11315823	0.089136375	-12.48825998	8.65E-36	2.64E-34	fractionation_nuc_vs_cyt
RPS6KA1	240.5492569	-0.912076887	0.105457958	-8.648725109	5.21E-18	4.58E-17	fractionation_nuc_vs_cyt
LOC101928728	1.761270162	0.412381939	0.855216448	0.482195987	0.629666727	0.711815764	fractionation_nuc_vs_cyt
ARID1A	1650.306413	-0.195277428	0.068443874	-2.853103105	0.004329457	0.009098718	fractionation_nuc_vs_cyt
PIGV	59.27654049	0.396874746	0.155112307	2.558628348	0.010508602	0.020579955	fractionation_nuc_vs_cyt
ZDHHC18	252.6197479	0.166588827	0.082900883	2.009493989	0.044484772	0.07602648	fractionation_nuc_vs_cyt
SFN	11.0360464	-0.9194244	0.342040211	-2.688059388	0.007186861	0.014517238	fractionation_nuc_vs_cyt
GPN2	177.0356154	-0.088794051	0.099340892	-0.893831832	0.371411875	0.468235214	fractionation_nuc_vs_cyt
GPATCH3	94.13133612	-0.45713733	0.148193545	-3.084731718	0.002037358	0.00454127	fractionation_nuc_vs_cyt
NUDC	1118.856514	-0.664972189	0.080500789	-8.260443111	1.45E-16	1.15E-15	fractionation_nuc_vs_cyt
KDF1	46.53552338	-0.501019158	0.16546894	-3.02787434	0.002462805	0.005406654	fractionation_nuc_vs_cyt
TRNP1	110.7983424	-0.544013491	0.135364347	-4.01888314	5.85E-05	0.000159936	fractionation_nuc_vs_cyt
TENT5B	281.1999548	-0.64101116	0.111959701	-5.725374002	1.03E-08	4.20E-08	fractionation_nuc_vs_cyt
SLC9A1	393.6619773	1.113947219	0.092576661	12.03270038	2.39E-33	6.16E-32	fractionation_nuc_vs_cyt
NPM1P39	22.02688815	-0.808525043	0.258976456	-3.122002115	0.001796256	0.00403035	fractionation_nuc_vs_cyt
WDTC1	122.5775791	-0.903288051	0.111765694	-8.081979498	6.37E-16	4.78E-15	fractionation_nuc_vs_cyt
TMEM222	260.602299	0.518383912	0.086981232	5.959721422	2.53E-09	1.09E-08	fractionation_nuc_vs_cyt
SYTL1	23.61494391	0.584012876	0.327218156	1.784781391	0.074296783	0.119692019	fractionation_nuc_vs_cyt
MAP3K6	27.31630498	-0.072077469	0.246657793	-0.292216469	0.77012112	0.823366283	fractionation_nuc_vs_cyt
CD164L2	9.243161412	1.699535124	0.513943344	3.306853067	0.000943504	0.002201709	fractionation_nuc_vs_cyt
GPR3	68.66748896	1.238756594	0.147956749	8.372423707	5.64E-17	4.61E-16	fractionation_nuc_vs_cyt
WASF2	644.1352482	-0.888302715	0.097347873	-9.125034696	7.17E-20	7.24E-19	fractionation_nuc_vs_cyt
AHDC1	101.0711208	0.0809503	0.154255687	0.524780004	0.599736134	0.684446106	fractionation_nuc_vs_cyt
FGR	1.059296896	-1.265827586	1.276064438	-0.991977794	0.321208358	0.414902785	fractionation_nuc_vs_cyt
IFI6	3.485826632	1.083264177	0.662753514	1.634490282	0.102155945	0.157677727	fractionation_nuc_vs_cyt
FAM76A	60.0829518	-0.214963157	0.172743101	-1.244409509	0.213348885	0.296598689	fractionation_nuc_vs_cyt
STX12	55.77615384	-0.381322156	0.170766667	-2.233001109	0.025548871	0.046245604	fractionation_nuc_vs_cyt
PPP1R8	281.9089113	-1.042735534	0.096697609	-10.78346757	4.12E-27	7.08E-26	fractionation_nuc_vs_cyt
THEMIS2	62.56078383	0.048908959	0.164173329	0.297910503	0.765771471	0.820824886	fractionation_nuc_vs_cyt
RPA2	335.0561416	-0.965808794	0.099563906	-9.700390723	3.00E-22	3.59E-21	fractionation_nuc_vs_cyt
SMPDL3B	303.3128607	1.428062648	0.10929367	13.06628877	5.13E-39	1.90E-37	fractionation_nuc_vs_cyt
XKR8	154.4936329	0.462058946	0.102210619	4.520654986	6.16E-06	1.89E-05	fractionation_nuc_vs_cyt
EYA3	356.4904365	-0.59949582	0.095121449	-6.302425243	2.93E-10	1.38E-09	fractionation_nuc_vs_cyt
RN7SL559P	2.221051869	2.009351856	1.259412833	1.595467192	0.110607801	0.168999268	fractionation_nuc_vs_cyt
PTAFR	18.96517783	0.253554443	0.262824418	0.964729398	0.334680366	0.429408748	fractionation_nuc_vs_cyt
DNAJC8	797.4192522	-0.978519591	0.068252346	-14.33679054	1.29E-46	8.61E-45	fractionation_nuc_vs_cyt
ATP5IF1	457.7294943	-0.468211284	0.094439939	-4.957767763	7.13E-07	2.42E-06	fractionation_nuc_vs_cyt
SESN2	98.54028706	-0.230264542	0.138279461	-1.665211451	0.095870577	0.149297814	fractionation_nuc_vs_cyt
MED18	55.68041637	-0.638074331	0.156147197	-4.086364299	4.38E-05	0.000121594	fractionation_nuc_vs_cyt
PHACTR4	525.2219847	-0.467553194	0.089933091	-5.198900504	2.00E-07	7.16E-07	fractionation_nuc_vs_cyt
RCC1	923.0388131	-0.80138659	0.069964968	-11.4541122	2.24E-30	4.80E-29	fractionation_nuc_vs_cyt
SNHG3	984.7292519	0.348518935	0.080910125	4.307482345	1.65E-05	4.81E-05	fractionation_nuc_vs_cyt
SNORA73B	22.1655931	0.475489046	0.291259563	1.632526816	0.102568554	0.15820789	fractionation_nuc_vs_cyt
TRNAU1AP	138.9013459	-0.308465617	0.121626568	-2.536169691	0.011207241	0.021829083	fractionation_nuc_vs_cyt
SNHG12	518.5401558	1.701417905	0.11553257	14.72673809	4.34E-49	3.37E-47	fractionation_nuc_vs_cyt
SNORD99	37.00298401	1.788117163	0.254706699	7.020298908	2.21E-12	1.27E-11	fractionation_nuc_vs_cyt
TAF12	89.04087969	-0.879325193	0.145913037	-6.026364809	1.68E-09	7.33E-09	fractionation_nuc_vs_cyt
RAB42	26.8412422	-0.943119429	0.22843226	-4.128661292	3.65E-05	0.000102197	fractionation_nuc_vs_cyt
GMEB1	196.6516554	-0.282348238	0.101102225	-2.792700533	0.005227006	0.010812479	fractionation_nuc_vs_cyt
YTHDF2	718.7354297	-0.548598967	0.08172309	-6.712900434	1.91E-11	1.00E-10	fractionation_nuc_vs_cyt
OPRD1	52.55245974	0.345126128	0.169230243	2.039388006	0.041411318	0.071339841	fractionation_nuc_vs_cyt
EPB41	638.0226351	-0.515010152	0.090010197	-5.721686786	1.05E-08	4.29E-08	fractionation_nuc_vs_cyt
TMEM200B	12.46234538	1.143401338	0.346507812	3.299785171	0.000967589	0.002254464	fractionation_nuc_vs_cyt
SRSF4	940.5077917	0.140130579	0.080092768	1.7496034	0.080186773	0.127886727	fractionation_nuc_vs_cyt
MECR	98.01509503	-0.723068904	0.131972696	-5.47892802	4.28E-08	1.64E-07	fractionation_nuc_vs_cyt
PTPRU	252.0563847	0.701892285	0.136904736	5.126866364	2.95E-07	1.04E-06	fractionation_nuc_vs_cyt
MATN1	1.811171559	3.406754134	1.183095089	2.879526899	0.003982723	0.008428072	fractionation_nuc_vs_cyt
MATN1-AS1	0.634769885	-0.505855656	1.508066559	-0.335433242	0.737298295		fractionation_nuc_vs_cyt
SDC3	411.1446652	0.861079612	0.096317316	8.940029128	3.89E-19	3.73E-18	fractionation_nuc_vs_cyt
PUM1	926.0377738	-0.117627722	0.065260984	-1.802420288	0.071479306	0.115743752	fractionation_nuc_vs_cyt
NKAIN1	296.9554405	-0.640056725	0.078991208	-8.102885669	5.37E-16	4.05E-15	fractionation_nuc_vs_cyt
SNRNP40	432.713965	-0.819251198	0.093661116	-8.74697239	2.19E-18	1.99E-17	fractionation_nuc_vs_cyt
ZCCHC17	161.1147924	-1.264557318	0.104019194	-12.15696136	5.27E-34	1.43E-32	fractionation_nuc_vs_cyt
FABP3	111.0250574	-0.676155969	0.112359284	-6.01780241	1.77E-09	7.71E-09	fractionation_nuc_vs_cyt
SERINC2	159.357077	0.405846075	0.109154572	3.718085898	0.000200738	0.000515689	fractionation_nuc_vs_cyt
TINAGL1	28.74138203	1.248305946	0.243641436	5.123537139	3.00E-07	1.05E-06	fractionation_nuc_vs_cyt
HCRTR1	0.919791654	0.390127114	1.448209729	0.269385784	0.787632824	0.837588975	fractionation_nuc_vs_cyt
PEF1	154.6174667	-0.760192372	0.120851176	-6.290318347	3.17E-10	1.48E-09	fractionation_nuc_vs_cyt
COL16A1	121.5833966	1.838676116	0.182840434	10.05617891	8.63E-24	1.17E-22	fractionation_nuc_vs_cyt
ADGRB2	86.90160483	0.267937789	0.164779816	1.626035253	0.103942156	0.160097328	fractionation_nuc_vs_cyt
SPOCD1	8.043632786	0.510472252	0.56533137	0.902961129	0.366546525	0.462898354	fractionation_nuc_vs_cyt
PTP4A2	790.8361379	-0.690517142	0.12628257	-5.468032078	4.55E-08	1.74E-07	fractionation_nuc_vs_cyt
KHDRBS1	1431.831467	-0.668277111	0.071636465	-9.328728203	1.07E-20	1.16E-19	fractionation_nuc_vs_cyt
TMEM39B	140.8203629	0.231254363	0.105422066	2.193604929	0.028263824	0.050693804	fractionation_nuc_vs_cyt
KPNA6	662.0108442	-0.457337009	0.087004818	-5.256456118	1.47E-07	5.32E-07	fractionation_nuc_vs_cyt
TXLNA	728.9082803	-0.026127373	0.084605392	-0.308814508	0.757462632	0.814685034	fractionation_nuc_vs_cyt
CCDC28B	27.76869363	-0.167711387	0.216351722	-0.775179348	0.43823369	0.536625243	fractionation_nuc_vs_cyt
IQCC	36.15600392	-0.054634552	0.196064335	-0.278656249	0.780508641	0.832381915	fractionation_nuc_vs_cyt
DCDC2B	2.274838324	1.028764582	1.379574277	0.745711629	0.455841633	0.554330795	fractionation_nuc_vs_cyt
TMEM234	35.40247997	0.615492914	0.215028268	2.862381402	0.004204706	0.008861973	fractionation_nuc_vs_cyt
EIF3I	906.1457691	-1.136756433	0.083347477	-13.63876239	2.36E-42	1.14E-40	fractionation_nuc_vs_cyt
MTMR9LP	41.42251062	1.203732517	0.240171523	5.011970214	5.39E-07	1.85E-06	fractionation_nuc_vs_cyt
FAM167B	12.24886667	1.406752969	0.375240097	3.748940963	0.000177583	0.000459232	fractionation_nuc_vs_cyt
LCK	284.3487648	-0.652778376	0.095694854	-6.821457477	9.01E-12	4.89E-11	fractionation_nuc_vs_cyt
HDAC1	746.9952783	-0.333678079	0.063402824	-5.262826735	1.42E-07	5.15E-07	fractionation_nuc_vs_cyt
MARCKSL1	1990.124395	-1.127986535	0.090278753	-12.49448508	8.00E-36	2.45E-34	fractionation_nuc_vs_cyt
TSSK3	1.847773667	0.774611873	1.090964899	0.71002456	0.477688906	0.573949585	fractionation_nuc_vs_cyt
FAM229A	17.91557864	1.825520056	0.463822929	3.935812442	8.29E-05	0.000223218	fractionation_nuc_vs_cyt
BSDC1	385.7654893	-0.22738411	0.083426719	-2.725554987	0.006419348	0.013069259	fractionation_nuc_vs_cyt
ZBTB8B	82.03383303	0.498195675	0.148591553	3.352785985	0.000800025	0.00188929	fractionation_nuc_vs_cyt
ZBTB8A	71.61525385	0.621000248	0.153027297	4.058101147	4.95E-05	0.000136458	fractionation_nuc_vs_cyt
ZBTB8OS	144.4407869	-0.243036298	0.1247216	-1.948630376	0.051339582	0.08629504	fractionation_nuc_vs_cyt
RBBP4	1207.404023	-0.585170227	0.078858828	-7.420478324	1.17E-13	7.35E-13	fractionation_nuc_vs_cyt
KIAA1522	494.9385686	-0.145937094	0.081160518	-1.798129147	0.072156544	0.116658174	fractionation_nuc_vs_cyt
YARS1	1209.383179	-0.72861557	0.075162377	-9.693886764	3.20E-22	3.81E-21	fractionation_nuc_vs_cyt
S100PBP	362.3930717	0.299469249	0.086548399	3.460136223	0.000539902	0.001308587	fractionation_nuc_vs_cyt
FNDC5	10.41236567	0.749961309	0.374030389	2.005081224	0.044954364	0.076757387	fractionation_nuc_vs_cyt
HPCA	4.585978032	0.062076987	0.560478876	0.110757051	0.911809004	0.937092959	fractionation_nuc_vs_cyt
TMEM54	4.93611313	-0.482715549	0.486335207	-0.992557277	0.320925754	0.414705855	fractionation_nuc_vs_cyt
RNF19B	50.73520839	-0.79667285	0.164376551	-4.846633203	1.26E-06	4.14E-06	fractionation_nuc_vs_cyt
AK2	993.3582932	-0.213387946	0.070028558	-3.04715607	0.002310177	0.005102791	fractionation_nuc_vs_cyt
AZIN2	8.867875675	0.429908948	0.474623027	0.90579033	0.36504684	0.46164129	fractionation_nuc_vs_cyt
TRIM62	66.03749379	-0.378182371	0.155375343	-2.43399219	0.014933317	0.028350695	fractionation_nuc_vs_cyt
ZNF362	151.5010101	-0.46405315	0.134905506	-3.439838484	0.000582061	0.001404264	fractionation_nuc_vs_cyt
PHC2	18.25398299	-0.532795099	0.298167688	-1.786897509	0.073954055	0.119213312	fractionation_nuc_vs_cyt
ZSCAN20	47.63639044	0.382458293	0.187862072	2.035846238	0.041765798	0.071903149	fractionation_nuc_vs_cyt
CSMD2	325.7209244	1.299363983	0.123435979	10.52662273	6.51E-26	1.02E-24	fractionation_nuc_vs_cyt
C1orf94	62.03439646	-0.534208478	0.148799739	-3.590117031	0.00033053	0.00082673	fractionation_nuc_vs_cyt
SMIM12	196.0702828	-0.502732222	0.090223407	-5.572081986	2.52E-08	9.87E-08	fractionation_nuc_vs_cyt
GJB5	4.356089864	-0.453376767	0.533224776	-0.850254503	0.395183606	0.492899178	fractionation_nuc_vs_cyt
GJB3	3.452030654	0.26451652	0.554744139	0.476826164	0.633485913	0.715073587	fractionation_nuc_vs_cyt
GJA4	13.5594249	0.534807438	0.314166403	1.702306268	0.08869797	0.139696442	fractionation_nuc_vs_cyt
DLGAP3	38.81290511	-1.035904102	0.215872507	-4.798684722	1.60E-06	5.22E-06	fractionation_nuc_vs_cyt
GPR199P	1.766820231	-0.316859072	1.15402288	-0.274569142	0.783647276	0.834969285	fractionation_nuc_vs_cyt
ZMYM6	79.41565306	0.479591205	0.164383424	2.917515601	0.00352832	0.007527384	fractionation_nuc_vs_cyt
ZMYM1	228.2996302	0.4014012	0.104942472	3.824964195	0.000130791	0.000344208	fractionation_nuc_vs_cyt
SFPQ	5209.355277	0.175200577	0.061686392	2.84018197	0.004508781	0.009438903	fractionation_nuc_vs_cyt
ZMYM4	886.1098662	-0.257571059	0.08841429	-2.913228845	0.003577123	0.007623508	fractionation_nuc_vs_cyt
RPL5P4	342.5509248	-0.479024728	0.105030953	-4.560795773	5.10E-06	1.57E-05	fractionation_nuc_vs_cyt
KIAA0319L	530.9593699	1.032206841	0.089031879	11.59367696	4.44E-31	1.01E-29	fractionation_nuc_vs_cyt
NCDN	344.2113928	-0.435529094	0.112924069	-3.856831384	0.000114866	0.000304134	fractionation_nuc_vs_cyt
TFAP2E	8.848690817	0.70572097	0.457535609	1.542439443	0.122966843	0.185437767	fractionation_nuc_vs_cyt
PSMB2	697.8506991	-0.662435719	0.074490473	-8.892891886	5.95E-19	5.64E-18	fractionation_nuc_vs_cyt
C1orf216	97.05676227	-0.05526539	0.13760192	-0.401632405	0.687954578	0.761119123	fractionation_nuc_vs_cyt
CLSPN	422.8892417	-0.261949806	0.081161064	-3.227530439	0.001248638	0.002866621	fractionation_nuc_vs_cyt
AGO4	146.9984325	0.349394817	0.128685243	2.715111767	0.006625341	0.013464687	fractionation_nuc_vs_cyt
AGO1	970.5816088	-0.528397374	0.077814678	-6.790458894	1.12E-11	6.01E-11	fractionation_nuc_vs_cyt
AGO3	263.4294658	0.606734266	0.101817581	5.959032432	2.54E-09	1.09E-08	fractionation_nuc_vs_cyt
TEKT2	5.535284365	0.131978517	0.585145692	0.22554813	0.821552887	0.865610277	fractionation_nuc_vs_cyt
ADPRS	130.7061161	-0.344068657	0.129614163	-2.65456065	0.007941176	0.015945931	fractionation_nuc_vs_cyt
COL8A2	30.60537763	1.69834511	0.237717304	7.144389904	9.04E-13	5.34E-12	fractionation_nuc_vs_cyt
TRAPPC3	151.0222383	-0.52067063	0.115656858	-4.501856943	6.74E-06	2.05E-05	fractionation_nuc_vs_cyt
MAP7D1	218.5615007	-0.715963216	0.126412178	-5.663720266	1.48E-08	5.94E-08	fractionation_nuc_vs_cyt
THRAP3	1931.443711	0.025040347	0.067367336	0.371698642	0.710117236	0.778908248	fractionation_nuc_vs_cyt
SH3D21	157.1984668	0.603632195	0.149868005	4.027758919	5.63E-05	0.000154203	fractionation_nuc_vs_cyt
STK40	174.5375025	-0.832604655	0.123613684	-6.735537902	1.63E-11	8.67E-11	fractionation_nuc_vs_cyt
LSM10	95.80436279	-1.251603939	0.148996176	-8.400242042	4.46E-17	3.66E-16	fractionation_nuc_vs_cyt
OSCP1	13.83773379	0.129481747	0.320433644	0.404082873	0.686151779	0.75990521	fractionation_nuc_vs_cyt
MRPS15	392.2319225	-0.759878588	0.084690213	-8.972448639	2.90E-19	2.81E-18	fractionation_nuc_vs_cyt
GRIK3	20.145251	0.274497637	0.279691303	0.981430721	0.326380383	0.420291069	fractionation_nuc_vs_cyt
ZC3H12A-DT	0.648852033	-0.482628541	1.561714654	-0.309037595	0.757292929		fractionation_nuc_vs_cyt
ZC3H12A	41.27805358	-0.422920399	0.203567337	-2.07754547	0.037751243	0.065719863	fractionation_nuc_vs_cyt
MEAF6	184.9658208	-0.850555097	0.106478042	-7.988079841	1.37E-15	1.00E-14	fractionation_nuc_vs_cyt
MIR5581	1.741518	0.931537955	1.028819942	0.905443137	0.365230672	0.461818036	fractionation_nuc_vs_cyt
SNIP1	97.15190926	-0.216146557	0.12651868	-1.708416149	0.087559153	0.1381167	fractionation_nuc_vs_cyt
DNALI1	105.084515	-0.305335973	0.124134176	-2.459725303	0.013904339	0.026551371	fractionation_nuc_vs_cyt
GNL2	811.2616891	0.155430355	0.081278776	1.912311714	0.055836224	0.092987578	fractionation_nuc_vs_cyt
RSPO1	0.844410689	0.099205097	1.346320882	0.073686072	0.941260182	0.958471404	fractionation_nuc_vs_cyt
C1orf109	231.5745573	-0.335083433	0.101001986	-3.317592517	0.000907968	0.002123929	fractionation_nuc_vs_cyt
CDCA8	304.3181588	-0.842611977	0.103937917	-8.106877666	5.19E-16	3.92E-15	fractionation_nuc_vs_cyt
EPHA10	8.019905154	0.186716496	0.496504272	0.376062215	0.706870644	0.776277268	fractionation_nuc_vs_cyt
MANEAL	25.94798101	0.508925449	0.216469195	2.351029435	0.018721553	0.034781625	fractionation_nuc_vs_cyt
YRDC	77.81347125	-0.64688085	0.147170871	-4.395440795	1.11E-05	3.28E-05	fractionation_nuc_vs_cyt
C1orf122	51.28639047	-0.56664662	0.186434527	-3.039386696	0.002370604	0.005222402	fractionation_nuc_vs_cyt
MTF1	142.0791603	-0.644281526	0.108523859	-5.936773108	2.91E-09	1.24E-08	fractionation_nuc_vs_cyt
INPP5B	163.768776	-0.130430434	0.109656071	-1.189450183	0.234262563	0.320633421	fractionation_nuc_vs_cyt
SF3A3	1135.166746	-0.647024888	0.076104519	-8.501793234	1.87E-17	1.57E-16	fractionation_nuc_vs_cyt
FHL3	94.9056721	-0.782918078	0.134841886	-5.806193487	6.39E-09	2.65E-08	fractionation_nuc_vs_cyt
UTP11	315.8506292	-0.752761062	0.091542511	-8.223076375	1.98E-16	1.55E-15	fractionation_nuc_vs_cyt
POU3F1	90.52279761	-0.513448763	0.14984322	-3.426573197	0.000611249	0.001469646	fractionation_nuc_vs_cyt
HSPA5P1	341.5839353	2.243161692	0.155255403	14.44820368	2.57E-47	1.82E-45	fractionation_nuc_vs_cyt
RRAGC	36.28666659	-0.827670401	0.183845538	-4.501987964	6.73E-06	2.05E-05	fractionation_nuc_vs_cyt
LOC105378663	1.07388702	-0.184268138	1.131352507	-0.162874204	0.870617482	0.905021035	fractionation_nuc_vs_cyt
MYCBP	80.7585916	-0.873777216	0.136026704	-6.423571195	1.33E-10	6.45E-10	fractionation_nuc_vs_cyt
RHBDL2	3.097536426	1.516077846	0.722433592	2.098570529	0.035854777	0.06273558	fractionation_nuc_vs_cyt
AKIRIN1	1349.281779	-0.884155051	0.077868514	-11.35446157	7.05E-30	1.46E-28	fractionation_nuc_vs_cyt
NDUFS5	827.1649911	-0.526414403	0.103421999	-5.089965463	3.58E-07	1.25E-06	fractionation_nuc_vs_cyt
MACF1	3892.63584	1.764382238	0.130834593	13.48559431	1.90E-41	8.43E-40	fractionation_nuc_vs_cyt
BMP8A	11.00654891	0.522533686	0.429589973	1.216354476	0.223849918	0.309061771	fractionation_nuc_vs_cyt
OXCT2P1	6.73109093	-0.101803262	0.425654367	-0.239168841	0.810974663	0.856577371	fractionation_nuc_vs_cyt
PPIEL	15.63795483	2.144259955	0.512887087	4.180764168	2.91E-05	8.23E-05	fractionation_nuc_vs_cyt
PABPC4	1329.882768	-0.003190043	0.080476581	-0.0396394	0.968380616	0.977941572	fractionation_nuc_vs_cyt
HEYL	17.16876013	-0.786010449	0.286776164	-2.740850003	0.006128048	0.012529137	fractionation_nuc_vs_cyt
HPCAL4	5.206045053	-0.873329063	0.545305678	-1.601540381	0.109257284	0.167284797	fractionation_nuc_vs_cyt
PPIE	240.224159	0.061240674	0.100999917	0.606343802	0.544286478	0.633282989	fractionation_nuc_vs_cyt
BMP8B	6.758074365	0.698187922	0.487983239	1.430762097	0.152498409	0.22279711	fractionation_nuc_vs_cyt
OXCT2	6.468413085	0.021807097	0.456497477	0.047770465	0.961899176	0.973167487	fractionation_nuc_vs_cyt
TRIT1	204.5341852	-0.097038008	0.115288423	-0.841697765	0.399957149	0.498184601	fractionation_nuc_vs_cyt
MYCL	52.78634861	-0.613490965	0.171611469	-3.57488324	0.000350384	0.00087277	fractionation_nuc_vs_cyt
MFSD2A	209.2627049	1.181736268	0.102409879	11.53928004	8.36E-31	1.86E-29	fractionation_nuc_vs_cyt
CAP1	1177.551338	-0.862068486	0.080432245	-10.71794628	8.38E-27	1.41E-25	fractionation_nuc_vs_cyt
PPT1	1818.494481	1.085427345	0.109117375	9.947337418	2.59E-23	3.40E-22	fractionation_nuc_vs_cyt
RLF	197.2735948	0.080300413	0.11246907	0.713977745	0.475240941	0.571656684	fractionation_nuc_vs_cyt
ZMPSTE24	817.6456247	1.052988113	0.124778728	8.438843122	3.20E-17	2.66E-16	fractionation_nuc_vs_cyt
COL9A2	13.7405523	0.666648406	0.365425148	1.824309051	0.068105363	0.110809659	fractionation_nuc_vs_cyt
SMAP2	47.680507	-1.014433226	0.182822532	-5.548731955	2.88E-08	1.12E-07	fractionation_nuc_vs_cyt
ZFP69B	40.18305049	-0.128169353	0.195491644	-0.655625735	0.512064963	0.603346251	fractionation_nuc_vs_cyt
ZFP69	39.84388929	-0.29047489	0.207212861	-1.401818828	0.160969355	0.233459119	fractionation_nuc_vs_cyt
EXO5	26.38845242	0.091287891	0.240533062	0.379523255	0.704299339	0.773999168	fractionation_nuc_vs_cyt
ZNF684	36.33562535	0.147168649	0.19818691	0.742575025	0.457739014	0.556047213	fractionation_nuc_vs_cyt
RIMS3	160.4782667	-0.515796781	0.112646546	-4.578895653	4.67E-06	1.45E-05	fractionation_nuc_vs_cyt
NFYC	258.6034967	-0.405123918	0.090384801	-4.482212843	7.39E-06	2.24E-05	fractionation_nuc_vs_cyt
KCNQ4	28.36238971	0.687872968	0.264009995	2.605480778	0.009174542	0.018169464	fractionation_nuc_vs_cyt
CITED4	18.82857835	-0.981142064	0.288040096	-3.406269053	0.000658572	0.001576389	fractionation_nuc_vs_cyt
CTPS1	993.3919306	-0.124096256	0.060308969	-2.057674952	0.039621346	0.068617786	fractionation_nuc_vs_cyt
SLFNL1-AS1	29.366185	1.169022343	0.360149087	3.245940047	0.001170635	0.002697691	fractionation_nuc_vs_cyt
SLFNL1	15.14571145	0.981968559	0.44336097	2.214828607	0.026771831	0.04823039	fractionation_nuc_vs_cyt
SCMH1	173.7852467	-0.332482544	0.105819717	-3.141971585	0.001678143	0.003782951	fractionation_nuc_vs_cyt
FOXO6	6.062631405	0.063409513	0.474910512	0.133518866	0.893783045	0.92291883	fractionation_nuc_vs_cyt
HIVEP3	3.766352517	-1.041265056	0.773662785	-1.345890066	0.178337973	0.254357712	fractionation_nuc_vs_cyt
FOXJ3	603.0253673	-0.241269052	0.079557338	-3.032643611	0.002424217	0.00532833	fractionation_nuc_vs_cyt
RIMKLA	58.54864028	-1.130866612	0.168259138	-6.720981851	1.81E-11	9.54E-11	fractionation_nuc_vs_cyt
RPS15AP8	0.687709865	1.032339328	1.523908816	0.677428542	0.498134094		fractionation_nuc_vs_cyt
ZMYND12	0.596394434	-1.880961702	1.346783106	-1.396632979	0.162523968		fractionation_nuc_vs_cyt
PPCS	91.5465815	-0.514977092	0.13041034	-3.948897693	7.85E-05	0.000211673	fractionation_nuc_vs_cyt
CCDC30	9.275802137	1.192508411	0.429296623	2.777819224	0.005472506	0.011280804	fractionation_nuc_vs_cyt
PPIH	240.0321226	0.018607983	0.124568397	0.149379646	0.881254072	0.912967849	fractionation_nuc_vs_cyt
YBX1	6353.80531	-1.053924152	0.107559246	-9.798545355	1.14E-22	1.41E-21	fractionation_nuc_vs_cyt
CLDN19	36.2300629	0.104020872	0.210561901	0.494015638	0.621295136	0.704701563	fractionation_nuc_vs_cyt
P3H1	506.1433454	1.891354944	0.12143429	15.57513073	1.07E-54	1.21E-52	fractionation_nuc_vs_cyt
C1orf50	37.85788056	-0.617281151	0.220509617	-2.799338911	0.005120736	0.010609433	fractionation_nuc_vs_cyt
TMEM269	6.088524223	1.098504541	0.547548733	2.006222414	0.044832524	0.076570772	fractionation_nuc_vs_cyt
SVBP	38.41753414	-0.849644695	0.192358565	-4.416983967	1.00E-05	2.99E-05	fractionation_nuc_vs_cyt
ERMAP	32.41423339	0.559760031	0.238006087	2.351872752	0.018679164	0.03471344	fractionation_nuc_vs_cyt
ZNF691	128.0975758	-0.100523427	0.109822236	-0.91532854	0.360019181	0.45617636	fractionation_nuc_vs_cyt
SLC2A1	1747.114509	1.152688571	0.100425904	11.47800041	1.70E-30	3.69E-29	fractionation_nuc_vs_cyt
SLC2A1-DT	7.697632643	1.964460599	0.591419956	3.321600123	0.000895029	0.002096875	fractionation_nuc_vs_cyt
FAM183A	4.292548108	2.120771945	0.826747434	2.565199307	0.010311655	0.020234078	fractionation_nuc_vs_cyt
EBNA1BP2	531.9024744	-0.735984088	0.081456664	-9.035283926	1.64E-19	1.61E-18	fractionation_nuc_vs_cyt
CFAP57	2.243224841	0.619114946	0.934638382	0.662411215	0.507707718	0.600050457	fractionation_nuc_vs_cyt
TMEM125	86.91469175	0.137390587	0.134040968	1.024989518	0.305368134	0.398218316	fractionation_nuc_vs_cyt
C1orf210	33.70677136	0.024328231	0.191620123	0.126960732	0.898971479	0.927210072	fractionation_nuc_vs_cyt
TIE1	38.11464413	1.589721303	0.214666698	7.405532937	1.31E-13	8.19E-13	fractionation_nuc_vs_cyt
MPL	4.851883544	0.359314612	0.563293864	0.637881283	0.523550963	0.613759417	fractionation_nuc_vs_cyt
CDC20	838.9415136	-0.666589362	0.078466435	-8.495216639	1.98E-17	1.66E-16	fractionation_nuc_vs_cyt
ELOVL1	174.232587	0.618420935	0.103405905	5.980518565	2.22E-09	9.62E-09	fractionation_nuc_vs_cyt
MED8	79.12635356	-0.447257332	0.139947285	-3.195898591	0.001393961	0.003179523	fractionation_nuc_vs_cyt
SZT2	202.156757	0.424230616	0.144017905	2.945679687	0.003222459	0.006930577	fractionation_nuc_vs_cyt
PTPRF	2592.347239	1.27821714	0.105867709	12.0737206	1.45E-33	3.84E-32	fractionation_nuc_vs_cyt
KDM4A	269.6816543	-0.113094586	0.093487844	-1.209725043	0.226384417	0.311944162	fractionation_nuc_vs_cyt
ST3GAL3	31.56292788	1.88639555	0.305636801	6.172017063	6.74E-10	3.06E-09	fractionation_nuc_vs_cyt
ARTN	48.31694783	1.205187202	0.200223054	6.019222938	1.75E-09	7.64E-09	fractionation_nuc_vs_cyt
IPO13	202.8337696	-0.345246731	0.099742811	-3.461369551	0.000537435	0.001302779	fractionation_nuc_vs_cyt
DPH2	345.2910104	-0.765976574	0.092218594	-8.306096876	9.89E-17	7.95E-16	fractionation_nuc_vs_cyt
ATP6V0B	389.8400839	0.690287481	0.076951534	8.970418691	2.95E-19	2.86E-18	fractionation_nuc_vs_cyt
B4GALT2	293.1432034	-0.545594802	0.100215029	-5.44424133	5.20E-08	1.98E-07	fractionation_nuc_vs_cyt
CCDC24	77.13792123	0.834175709	0.172518548	4.835281298	1.33E-06	4.37E-06	fractionation_nuc_vs_cyt
SLC6A9	195.9806005	0.643826403	0.105334683	6.11219767	9.83E-10	4.39E-09	fractionation_nuc_vs_cyt
DMAP1	418.364884	0.479191414	0.103686646	4.621534516	3.81E-06	1.19E-05	fractionation_nuc_vs_cyt
ERI3	189.4471821	-1.161708432	0.109760639	-10.58401663	3.53E-26	5.68E-25	fractionation_nuc_vs_cyt
ERI3-IT1	1.390258508	1.607997927	1.425195769	1.128264595	0.259208191	0.348665347	fractionation_nuc_vs_cyt
RNF220	418.4215806	-0.320601623	0.089349032	-3.588193582	0.000332977	0.000832511	fractionation_nuc_vs_cyt
TMEM53	21.92736096	-0.269448554	0.232319431	-1.159819277	0.246122394	0.334118403	fractionation_nuc_vs_cyt
KIF2C	533.6485002	-0.084926362	0.075833967	-1.119898709	0.262756929	0.352492424	fractionation_nuc_vs_cyt
RPS8	3200.140348	-0.781775291	0.091651524	-8.529866765	1.47E-17	1.25E-16	fractionation_nuc_vs_cyt
SNORD46	7.069756135	2.014413711	0.724583163	2.780100083	0.005434215	0.011209458	fractionation_nuc_vs_cyt
SNORD38A	0.688118864	0.451688015	1.66365532	0.271503364	0.786003913		fractionation_nuc_vs_cyt
RPS15AP11	1.063504264	-1.038076011	1.272273878	-0.815921815	0.414544855	0.513039188	fractionation_nuc_vs_cyt
BEST4	4.413217818	-0.103383303	0.566469055	-0.182504766	0.855186614	0.892985726	fractionation_nuc_vs_cyt
PLK3	47.46188187	0.166375628	0.226771868	0.73366961	0.463150125	0.560814666	fractionation_nuc_vs_cyt
DYNLT4	0.731621085	1.028763537	1.592332682	0.646073241	0.518231924		fractionation_nuc_vs_cyt
BTBD19	7.78346756	1.383236026	0.54825716	2.522969377	0.011636853	0.022617744	fractionation_nuc_vs_cyt
PTCH2	8.48090383	0.374564841	0.492152433	0.761074855	0.446612359	0.544880767	fractionation_nuc_vs_cyt
EIF2B3	96.41214375	-0.686876532	0.123864519	-5.545385691	2.93E-08	1.14E-07	fractionation_nuc_vs_cyt
HECTD3	219.1360573	-0.426661249	0.093379219	-4.569124194	4.90E-06	1.51E-05	fractionation_nuc_vs_cyt
UROD	363.3155239	-0.429376094	0.080479881	-5.335197952	9.54E-08	3.53E-07	fractionation_nuc_vs_cyt
ZSWIM5	34.26312793	-0.181824768	0.20586075	-0.883241549	0.377105777	0.474205335	fractionation_nuc_vs_cyt
LINC01144	2.87395941	-0.150593125	0.667277505	-0.225682904	0.821448056	0.865555505	fractionation_nuc_vs_cyt
HPDL	70.19049157	-0.27509944	0.165772082	-1.659504038	0.097014268	0.15078389	fractionation_nuc_vs_cyt
MUTYH	23.66903155	1.325283047	0.378019882	3.505855406	0.000455142	0.001117512	fractionation_nuc_vs_cyt
TOE1	185.3003335	-0.15533356	0.112532102	-1.380348869	0.167479255	0.241428052	fractionation_nuc_vs_cyt
TESK2	34.91163136	-0.077276519	0.205077305	-0.376816535	0.706309952	0.775894217	fractionation_nuc_vs_cyt
CCDC163	18.22689611	-0.059329832	0.272814392	-0.217473248	0.827839553	0.870636704	fractionation_nuc_vs_cyt
MMACHC	99.32031658	-0.42491507	0.117420812	-3.618737283	0.000296044	0.000744449	fractionation_nuc_vs_cyt
PRDX1	1457.722347	-1.015040498	0.077919883	-13.02672003	8.62E-39	3.13E-37	fractionation_nuc_vs_cyt
AKR1A1	672.0544015	-0.047302241	0.073044253	-0.647583335	0.517254479	0.608013114	fractionation_nuc_vs_cyt
NASP	5948.253205	-0.018389333	0.064174757	-0.286550873	0.774456235	0.826890553	fractionation_nuc_vs_cyt
CCDC17	23.15692642	1.774213675	0.41971878	4.227148651	2.37E-05	6.77E-05	fractionation_nuc_vs_cyt
GPBP1L1	911.0569946	0.049450945	0.075056972	0.658845459	0.509995013	0.601725928	fractionation_nuc_vs_cyt
RPL7AP16	4.782105193	2.231831959	0.871306677	2.561476939	0.010422816	0.020427247	fractionation_nuc_vs_cyt
TMEM69	224.8341327	-0.261488308	0.10402763	-2.51364284	0.011949138	0.023165689	fractionation_nuc_vs_cyt
IPP	18.61414029	-0.190599929	0.295194808	-0.645675074	0.518489807	0.609113242	fractionation_nuc_vs_cyt
MAST2	368.1730068	-0.512629166	0.08842336	-5.797440465	6.73E-09	2.79E-08	fractionation_nuc_vs_cyt
PIK3R3	74.59976322	-0.597936734	0.155733674	-3.839482606	0.000123294	0.000325647	fractionation_nuc_vs_cyt
POMGNT1	322.9475162	0.506753574	0.078631772	6.444641393	1.16E-10	5.65E-10	fractionation_nuc_vs_cyt
LURAP1	6.69156717	-0.080811424	0.448419818	-0.180213765	0.856984753	0.894302299	fractionation_nuc_vs_cyt
RAD54L	313.7708637	-0.194977936	0.104131455	-1.87242113	0.061148364	0.100789107	fractionation_nuc_vs_cyt
LRRC41	264.7110328	-0.267336041	0.095044901	-2.812734166	0.004912224	0.010221379	fractionation_nuc_vs_cyt
UQCRH	870.3272701	-0.89684233	0.08187021	-10.95444029	6.33E-28	1.15E-26	fractionation_nuc_vs_cyt
NSUN4	143.9983424	-0.09530542	0.120163663	-0.793130113	0.42770202	0.52612176	fractionation_nuc_vs_cyt
FAAH	80.23096403	0.977914774	0.177306172	5.515401747	3.48E-08	1.35E-07	fractionation_nuc_vs_cyt
DMBX1	0.910718696	-0.846931266	1.385336101	-0.611354361	0.54096501	0.629898777	fractionation_nuc_vs_cyt
MKNK1-AS1	3.663805616	1.478429907	0.87671557	1.686327879	0.091732664	0.143746435	fractionation_nuc_vs_cyt
MKNK1	86.61992707	0.024103794	0.154208499	0.156306524	0.875791414	0.908851386	fractionation_nuc_vs_cyt
MOB3C	32.81201038	-0.646201149	0.207442101	-3.11509161	0.001838878	0.004121941	fractionation_nuc_vs_cyt
ATPAF1	264.8554806	-1.244507573	0.097957928	-12.70451105	5.58E-37	1.82E-35	fractionation_nuc_vs_cyt
EFCAB14	497.733592	0.076697264	0.100696352	0.761668752	0.44625773	0.54455697	fractionation_nuc_vs_cyt
CYP4X1	17.33170522	0.925901965	0.267065421	3.466948137	0.000526403	0.001278408	fractionation_nuc_vs_cyt
STIL	317.9435765	-0.287828853	0.111230138	-2.587687631	0.009662256	0.019040603	fractionation_nuc_vs_cyt
CMPK1	195.0250818	-1.179966438	0.099063595	-11.91120151	1.03E-32	2.54E-31	fractionation_nuc_vs_cyt
FOXE3	0.7186983	-0.146212825	1.233160309	-0.118567573	0.905617957		fractionation_nuc_vs_cyt
TRABD2B	52.98780491	0.687686619	0.18574595	3.702296715	0.000213657	0.000546728	fractionation_nuc_vs_cyt
SLC5A9	9.607501631	3.911817601	0.983534932	3.977304186	6.97E-05	0.000189228	fractionation_nuc_vs_cyt
SPATA6	62.94175501	0.029741392	0.15841577	0.18774262	0.851078419	0.890117375	fractionation_nuc_vs_cyt
AGBL4	0.693355357	-0.121680615	1.487917455	-0.081779144	0.934822341		fractionation_nuc_vs_cyt
BEND5	8.881679604	-1.212857834	0.386472781	-3.138274919	0.001699454	0.003825338	fractionation_nuc_vs_cyt
ELAVL4	1.969590625	-0.812089639	0.790731722	-1.027010321	0.304415604	0.397429072	fractionation_nuc_vs_cyt
FAF1	196.7278983	-0.879532884	0.101501078	-8.665256575	4.50E-18	4.00E-17	fractionation_nuc_vs_cyt
RNF11	151.4437109	-1.935798329	0.143523726	-13.48765381	1.85E-41	8.22E-40	fractionation_nuc_vs_cyt
RPS2P8	1.078299085	0.019859768	1.399120218	0.014194468	0.988674833	0.99306822	fractionation_nuc_vs_cyt
TTC39A	24.88951403	-0.864463201	0.250885939	-3.445642285	0.000569704	0.001375902	fractionation_nuc_vs_cyt
EPS15	230.7564995	-0.673947238	0.100181075	-6.727290931	1.73E-11	9.15E-11	fractionation_nuc_vs_cyt
OSBPL9	592.2777678	-0.424068985	0.066296901	-6.396512916	1.59E-10	7.64E-10	fractionation_nuc_vs_cyt
NRDC	1306.99232	-0.397250041	0.060625057	-6.552571878	5.66E-11	2.85E-10	fractionation_nuc_vs_cyt
LOC105378721	6.068818997	0.905676686	0.724584531	1.249925505	0.211326762	0.294189604	fractionation_nuc_vs_cyt
RAB3B	874.6049825	0.507211196	0.109172586	4.645957492	3.39E-06	1.06E-05	fractionation_nuc_vs_cyt
TXNDC12	37.98406623	0.63644922	0.223902334	2.842530533	0.004475694	0.00937806	fractionation_nuc_vs_cyt
KTI12	17.57822549	-0.068326874	0.271215721	-0.251928148	0.801096602	0.84847527	fractionation_nuc_vs_cyt
BTF3L4	446.7454217	-1.301241893	0.091589792	-14.20728081	8.26E-46	5.21E-44	fractionation_nuc_vs_cyt
ZFYVE9	206.8478563	-0.660411642	0.134790837	-4.899529194	9.61E-07	3.20E-06	fractionation_nuc_vs_cyt
CC2D1B	211.9305998	-0.114381139	0.106391356	-1.075098053	0.282330831	0.37360474	fractionation_nuc_vs_cyt
ORC1	398.3994778	-0.322603255	0.117719079	-2.740450033	0.006135511	0.012542996	fractionation_nuc_vs_cyt
PRPF38A	660.1504792	0.245467268	0.107241996	2.28890992	0.022084587	0.040462994	fractionation_nuc_vs_cyt
TUT4	588.1145211	0.292195614	0.075505287	3.869869575	0.000108894	0.000288947	fractionation_nuc_vs_cyt
GPX7	42.51749294	0.446170905	0.187415117	2.380655909	0.017281846	0.032363028	fractionation_nuc_vs_cyt
SHISAL2A	2.356163507	0.594926568	0.728808283	0.816300503	0.414328287	0.512909844	fractionation_nuc_vs_cyt
COA7	436.9589857	-0.682096028	0.104470292	-6.529090885	6.62E-11	3.31E-10	fractionation_nuc_vs_cyt
ZYG11B	167.6632332	-0.681679656	0.122153477	-5.580517814	2.40E-08	9.43E-08	fractionation_nuc_vs_cyt
RPS13P2	56.40803562	-1.074232904	0.176316726	-6.092631879	1.11E-09	4.94E-09	fractionation_nuc_vs_cyt
ZYG11A	8.26526551	-0.363805719	0.48524332	-0.749738749	0.453412065	0.551926168	fractionation_nuc_vs_cyt
ECHDC2	100.4869578	1.300942268	0.189088285	6.880078641	5.98E-12	3.30E-11	fractionation_nuc_vs_cyt
SCP2	129.4321865	-1.223616745	0.127226911	-9.617593752	6.74E-22	7.83E-21	fractionation_nuc_vs_cyt
CPT2	71.50945226	0.038945265	0.132768647	0.293331788	0.769268559	0.8227911	fractionation_nuc_vs_cyt
CZIB	165.9648314	-0.247038264	0.100366297	-2.461366717	0.013840881	0.026438466	fractionation_nuc_vs_cyt
MAGOH	203.0237191	-0.903936977	0.126422345	-7.15013615	8.67E-13	5.14E-12	fractionation_nuc_vs_cyt
MAGOH-DT	1.016649364	-1.035217769	1.203276541	-0.860332379	0.389605849	0.486814542	fractionation_nuc_vs_cyt
LRP8	1299.231857	1.112963593	0.080866066	13.76304856	4.25E-43	2.20E-41	fractionation_nuc_vs_cyt
LRP8-DT	2.842282209	-0.103596189	0.749082436	-0.138297448	0.890005342	0.919839181	fractionation_nuc_vs_cyt
SLC25A3P1	0.825971149	-0.02089737	1.445842752	-0.014453418	0.988468242	0.992915183	fractionation_nuc_vs_cyt
NDC1	1155.120434	0.628789821	0.114373805	5.497673379	3.85E-08	1.48E-07	fractionation_nuc_vs_cyt
YIPF1	164.8148586	-0.175599641	0.106703856	-1.64567286	0.099831129	0.154579616	fractionation_nuc_vs_cyt
DIO1	0.910005628	-1.109961609	1.28788572	-0.861847905	0.38877122	0.486070217	fractionation_nuc_vs_cyt
HSPB11	83.34824315	0.019734608	0.141457404	0.139509188	0.889047796	0.919169693	fractionation_nuc_vs_cyt
LRRC42	141.1875356	-0.818145434	0.117061023	-6.989050795	2.77E-12	1.58E-11	fractionation_nuc_vs_cyt
HNRNPA3P12	0.978458402	-0.593884039	1.161506373	-0.51130502	0.60913749	0.693317065	fractionation_nuc_vs_cyt
TMEM59	427.1797118	0.725081053	0.105068499	6.901031837	5.16E-12	2.86E-11	fractionation_nuc_vs_cyt
TCEANC2	86.93083104	-0.187311546	0.136477866	-1.372468314	0.169917696	0.244365965	fractionation_nuc_vs_cyt
CYB5RL	88.79630056	-0.038000763	0.133152514	-0.285392758	0.775343256	0.827741088	fractionation_nuc_vs_cyt
MRPL37	485.1128364	-0.91554137	0.081235832	-11.27016666	1.84E-29	3.69E-28	fractionation_nuc_vs_cyt
SSBP3	825.7259525	-0.707275183	0.088013878	-8.035950652	9.29E-16	6.87E-15	fractionation_nuc_vs_cyt
SSBP3-AS1	24.79418777	4.249172254	0.761770145	5.578024138	2.43E-08	9.56E-08	fractionation_nuc_vs_cyt
ACOT11	16.59445264	-0.39584033	0.337927793	-1.17137548	0.241447884	0.328788068	fractionation_nuc_vs_cyt
FAM151A	1.376918767	2.901864489	1.238379553	2.343275519	0.019115261	0.035423211	fractionation_nuc_vs_cyt
TTC4	6.907764269	-0.178743808	0.432868094	-0.412929044	0.679658601	0.754768565	fractionation_nuc_vs_cyt
PARS2	37.46874658	-0.976389209	0.196073604	-4.979707559	6.37E-07	2.17E-06	fractionation_nuc_vs_cyt
TTC22	2.969099879	-0.102721244	0.682504822	-0.150506254	0.880365217	0.912253481	fractionation_nuc_vs_cyt
LEXM	1.103236852	-0.542499537	1.15422355	-0.470012535	0.638346062	0.719089204	fractionation_nuc_vs_cyt
DHCR24	6354.775849	0.982967899	0.112800152	8.714242653	2.93E-18	2.63E-17	fractionation_nuc_vs_cyt
BSND	5.062234129	-0.371680269	0.565803589	-0.656906877	0.511240796	0.602685451	fractionation_nuc_vs_cyt
PCSK9	330.2595375	1.796119963	0.163733966	10.96974566	5.34E-28	9.73E-27	fractionation_nuc_vs_cyt
USP24	708.2912856	-0.003851193	0.074179759	-0.051917035	0.958594801	0.970789989	fractionation_nuc_vs_cyt
LINC01767	1.603293544	2.233979514	1.285983834	1.737175426	0.082356211	0.130924709	fractionation_nuc_vs_cyt
PLPP3	183.7802636	0.697081447	0.111882562	6.230474454	4.65E-10	2.15E-09	fractionation_nuc_vs_cyt
PRKAA2	103.2058529	0.008349327	0.126308808	0.066102492	0.947296227	0.962275112	fractionation_nuc_vs_cyt
FYB2	4.575480666	2.075050099	0.709826513	2.923320082	0.003463203	0.007408317	fractionation_nuc_vs_cyt
DAB1	72.52974934	-0.841099968	0.152969389	-5.498485518	3.83E-08	1.48E-07	fractionation_nuc_vs_cyt
HNRNPA1P6	4.394108675	-0.305661632	0.523480219	-0.583902928	0.559285623	0.646584611	fractionation_nuc_vs_cyt
OMA1	76.76132101	0.876518529	0.163595012	5.357856091	8.42E-08	3.13E-07	fractionation_nuc_vs_cyt
TACSTD2	8.231970622	2.143210583	0.440052497	4.870352054	1.11E-06	3.69E-06	fractionation_nuc_vs_cyt
AK2P1	82.31310468	-0.777527495	0.151428546	-5.134616395	2.83E-07	9.96E-07	fractionation_nuc_vs_cyt
MYSM1	1881.30675	0.677278003	0.094107213	7.196876645	6.16E-13	3.70E-12	fractionation_nuc_vs_cyt
JUN	28.55376665	-0.544517914	0.257684739	-2.113116656	0.034590784	0.060738724	fractionation_nuc_vs_cyt
HSD52	4.461273352	0.119841538	0.602357123	0.198954297	0.842298496	0.882699511	fractionation_nuc_vs_cyt
FGGY	19.06340642	-1.098445579	0.286601876	-3.832653142	0.000126769	0.00033415	fractionation_nuc_vs_cyt
HOOK1	372.7311916	-0.471737951	0.094345538	-5.00010877	5.73E-07	1.96E-06	fractionation_nuc_vs_cyt
CYP2J2	27.7998866	1.045567547	0.229509841	4.55565452	5.22E-06	1.61E-05	fractionation_nuc_vs_cyt
LINC01748	5.140813708	0.525819554	0.639879751	0.821747451	0.411220647	0.509551926	fractionation_nuc_vs_cyt
NFIA	13.68280632	0.753853598	0.375498101	2.007609612	0.044684792	0.076332699	fractionation_nuc_vs_cyt
TM2D1	89.8574661	1.043450416	0.148156167	7.042909101	1.88E-12	1.08E-11	fractionation_nuc_vs_cyt
PATJ	369.056332	0.199629887	0.086060935	2.319634202	0.020360674	0.037548709	fractionation_nuc_vs_cyt
L1TD1	8753.058032	0.32353341	0.061560634	5.255524371	1.48E-07	5.35E-07	fractionation_nuc_vs_cyt
KANK4	1.365517292	-0.021622855	0.942135703	-0.022950892	0.981689445	0.987731607	fractionation_nuc_vs_cyt
USP1	438.621629	-0.719630962	0.096338382	-7.469826103	8.03E-14	5.13E-13	fractionation_nuc_vs_cyt
DOCK7	235.8540239	-0.114398284	0.115257894	-0.992541858	0.320933271	0.414705855	fractionation_nuc_vs_cyt
ANGPTL3	1.126115498	0.451688434	1.530575464	0.295110202	0.767909697	0.822202259	fractionation_nuc_vs_cyt
ATG4C	86.10691619	-0.705044091	0.140087617	-5.032879449	4.83E-07	1.67E-06	fractionation_nuc_vs_cyt
LINC00466	0.892022243	0.95280522	1.446864452	0.658531087	0.510196928	0.601849872	fractionation_nuc_vs_cyt
FOXD3-AS1	140.0660828	-0.487232225	0.15336368	-3.176972693	0.00148821	0.003377147	fractionation_nuc_vs_cyt
FOXD3	27.63506097	-0.212482692	0.214950946	-0.988517128	0.32289945	0.4166584	fractionation_nuc_vs_cyt
ALG6	260.5842372	1.209314755	0.127677059	9.471668313	2.75E-21	3.09E-20	fractionation_nuc_vs_cyt
ITGB3BP	142.9263102	-0.240748575	0.10947366	-2.199146122	0.027867534	0.050041848	fractionation_nuc_vs_cyt
EFCAB7	29.52120906	0.476580211	0.231576794	2.05797914	0.039592136	0.068580172	fractionation_nuc_vs_cyt
PGM1	149.5573725	-0.517774916	0.11521896	-4.493834298	7.00E-06	2.12E-05	fractionation_nuc_vs_cyt
RN7SL130P	1.230757206	1.697645849	1.26661608	1.340300251	0.18014775	0.256539251	fractionation_nuc_vs_cyt
ROR1	798.2254027	0.979497827	0.141904896	6.902494964	5.11E-12	2.83E-11	fractionation_nuc_vs_cyt
ROR1-AS1	2.853493999	1.029666436	1.349543352	0.762973961	0.445478925	0.543969164	fractionation_nuc_vs_cyt
CACHD1	853.6130962	1.228022473	0.10780875	11.39074961	4.65E-30	9.75E-29	fractionation_nuc_vs_cyt
RAVER2	314.901121	-0.31454637	0.106642033	-2.949553397	0.003182336	0.006853945	fractionation_nuc_vs_cyt
JAK1	134.8778001	-0.305104785	0.125327843	-2.434453324	0.014914303	0.028320471	fractionation_nuc_vs_cyt
LINC01359	7.978425865	4.115232794	0.998874352	4.119870315	3.79E-05	0.000105997	fractionation_nuc_vs_cyt
MIR3671	1.362361202	0.380535178	1.317345716	0.288865082	0.772684626	0.82543222	fractionation_nuc_vs_cyt
AK4	1160.227654	-1.222304699	0.208721149	-5.856161218	4.74E-09	1.98E-08	fractionation_nuc_vs_cyt
DNAJC6	20.45133985	-0.108236582	0.251755189	-0.429927911	0.667248082	0.744484175	fractionation_nuc_vs_cyt
LEPROT	196.4446925	0.2824184	0.108722865	2.597598954	0.009387807	0.018547193	fractionation_nuc_vs_cyt
LEPR	33.57307675	0.757961959	0.239153307	3.169355967	0.001527772	0.003462306	fractionation_nuc_vs_cyt
PDE4B	92.94035843	-0.543042761	0.134963984	-4.023612421	5.73E-05	0.000156874	fractionation_nuc_vs_cyt
SGIP1	20.9849613	0.631195217	0.41916876	1.505826001	0.132111847	0.197278835	fractionation_nuc_vs_cyt
DYNLT5	8.508041821	0.574424521	0.486006439	1.181927798	0.237234351	0.323974322	fractionation_nuc_vs_cyt
DNAI4	2.840253099	-0.307461742	0.749121317	-0.41042984	0.68149066	0.756056008	fractionation_nuc_vs_cyt
MIER1	233.4750601	-0.969858256	0.098721237	-9.824210916	8.86E-23	1.10E-21	fractionation_nuc_vs_cyt
SLC35D1	64.99783764	-0.283597476	0.158676594	-1.787267226	0.073894308	0.119127489	fractionation_nuc_vs_cyt
IL12RB2	16.90808705	0.859195901	0.28974141	2.965388691	0.003023007	0.006536936	fractionation_nuc_vs_cyt
SERBP1	3883.580707	-0.994712712	0.071408535	-13.92988544	4.17E-44	2.29E-42	fractionation_nuc_vs_cyt
RNU6-387P	1.739161591	0.800824818	1.105666407	0.724291534	0.468886773	0.566259401	fractionation_nuc_vs_cyt
GADD45A	29.1043608	-0.269633124	0.258478106	-1.04315653	0.296875803	0.389139395	fractionation_nuc_vs_cyt
GNG12	127.6371819	-0.79323625	0.129078681	-6.145369983	7.98E-10	3.60E-09	fractionation_nuc_vs_cyt
WLS	18.73812215	1.412740485	0.336536956	4.197876214	2.69E-05	7.66E-05	fractionation_nuc_vs_cyt
RPS7P4	1.097366735	1.425836857	1.079043037	1.321390166	0.186371303	0.264128198	fractionation_nuc_vs_cyt
DEPDC1	378.2875295	0.166262094	0.083739411	1.985470074	0.047092196	0.079930567	fractionation_nuc_vs_cyt
DEPDC1-AS1	0.700090703	-0.279202534	1.320185781	-0.211487306	0.832507037		fractionation_nuc_vs_cyt
LRRC7	26.82204914	2.032648808	0.336839437	6.034473958	1.59E-09	6.98E-09	fractionation_nuc_vs_cyt
LRRC40	237.7062127	-0.421034661	0.086601607	-4.861741884	1.16E-06	3.85E-06	fractionation_nuc_vs_cyt
SRSF11	2857.864594	0.741505585	0.096099267	7.716037883	1.20E-14	8.19E-14	fractionation_nuc_vs_cyt
ANKRD13C	176.8550219	-0.062931045	0.105278329	-0.59775878	0.550000899	0.638551434	fractionation_nuc_vs_cyt
HHLA3	21.12258154	-1.137253226	0.280454028	-4.055043296	5.01E-05	0.000138193	fractionation_nuc_vs_cyt
CTH	83.11813618	-0.188831959	0.130752355	-1.444195476	0.148683997	0.218007152	fractionation_nuc_vs_cyt
PTGER3	2.978366352	0.477400576	0.656727198	0.726938944	0.467263359	0.564733296	fractionation_nuc_vs_cyt
ZRANB2	1016.980728	0.03218796	0.082332015	0.390953149	0.695831867	0.767257497	fractionation_nuc_vs_cyt
MIR186	4.342593412	2.019940549	0.824066975	2.451184929	0.014238678	0.027150172	fractionation_nuc_vs_cyt
NEGR1	17.46193358	1.286317443	0.314211615	4.093793421	4.24E-05	0.000117957	fractionation_nuc_vs_cyt
GDI2P2	130.012802	-0.901340625	0.116693485	-7.724001263	1.13E-14	7.70E-14	fractionation_nuc_vs_cyt
LRRIQ3	1.996733539	1.289036318	1.000432896	1.28847854	0.197579434	0.277883075	fractionation_nuc_vs_cyt
FPGT	16.90843131	-0.640353914	0.277025931	-2.31153059	0.020803566	0.038319163	fractionation_nuc_vs_cyt
CRYZ	186.6316103	-0.702268757	0.100087429	-7.01655309	2.27E-12	1.30E-11	fractionation_nuc_vs_cyt
TYW3	397.3765935	0.957126826	0.135407914	7.068470339	1.57E-12	9.08E-12	fractionation_nuc_vs_cyt
LHX8	0.928866162	0.834004612	1.310687102	0.636310994	0.524573741	0.614783879	fractionation_nuc_vs_cyt
SLC44A5	24.08821186	0.921546175	0.299847905	3.073378734	0.002116497	0.004705068	fractionation_nuc_vs_cyt
ACADM	277.378595	-0.820235559	0.108575021	-7.554551226	4.20E-14	2.74E-13	fractionation_nuc_vs_cyt
RABGGTB	1361.536908	0.931166841	0.079085969	11.77410922	5.31E-32	1.26E-30	fractionation_nuc_vs_cyt
MSH4	1.691911371	-0.081509035	1.333021654	-0.06114607	0.951242879	0.965213139	fractionation_nuc_vs_cyt
ST6GALNAC3	122.9056107	0.710903291	0.12353469	5.754685529	8.68E-09	3.56E-08	fractionation_nuc_vs_cyt
ST6GALNAC5	15.93905874	0.112150049	0.293961175	0.381513135	0.702822527	0.77285151	fractionation_nuc_vs_cyt
PIGK	248.9228224	1.197538048	0.114377635	10.47003676	1.19E-25	1.83E-24	fractionation_nuc_vs_cyt
RPL17P6	615.6161018	-1.094704102	0.106426434	-10.28601698	8.15E-25	1.18E-23	fractionation_nuc_vs_cyt
AK5	13.30545578	-0.746880537	0.315471044	-2.367509006	0.017908284	0.033402891	fractionation_nuc_vs_cyt
ZZZ3	302.1767127	-0.341040572	0.117814613	-2.894722172	0.003794943	0.008052104	fractionation_nuc_vs_cyt
USP33	381.711618	-0.517522613	0.083850989	-6.17193212	6.75E-10	3.07E-09	fractionation_nuc_vs_cyt
MIGA1	84.18621113	0.399100667	0.176062039	2.26681838	0.023401323	0.042666284	fractionation_nuc_vs_cyt
NSRP1P1	6.810395781	0.827106295	0.500835299	1.651453675	0.098645973	0.152956395	fractionation_nuc_vs_cyt
NEXN-AS1	2.182155195	-0.048914465	0.827251823	-0.05912887	0.952849464	0.966361316	fractionation_nuc_vs_cyt
NEXN	88.45469482	0.975295602	0.126164973	7.730319876	1.07E-14	7.34E-14	fractionation_nuc_vs_cyt
FUBP1	2087.105907	-0.148116405	0.070027062	-2.115130941	0.034418789	0.060488923	fractionation_nuc_vs_cyt
DNAJB4	177.8435197	0.516660557	0.155471253	3.32319029	0.000889942	0.002086293	fractionation_nuc_vs_cyt
GIPC2	4.754396754	-0.410066202	0.513683102	-0.798286338	0.424704345	0.523119551	fractionation_nuc_vs_cyt
ADGRL4	4.317844883	1.078770977	0.576292982	1.871914131	0.061218484	0.100884365	fractionation_nuc_vs_cyt
RN7SKP247	1.718532128	1.13232914	0.965473263	1.172822887	0.240866838	0.328171178	fractionation_nuc_vs_cyt
ADGRL2	1378.057644	0.939486605	0.131335382	7.153339745	8.47E-13	5.02E-12	fractionation_nuc_vs_cyt
TTLL7	73.23698336	0.419910223	0.159391735	2.634454179	0.008427268	0.016802226	fractionation_nuc_vs_cyt
PRKACB	142.4635216	-1.037550443	0.132859364	-7.809388885	5.75E-15	4.01E-14	fractionation_nuc_vs_cyt
SAMD13	2.477931583	0.653879946	0.721026971	0.906873074	0.364473922	0.461082511	fractionation_nuc_vs_cyt
RPF1	237.8553394	-0.758248734	0.096904087	-7.8247343	5.09E-15	3.57E-14	fractionation_nuc_vs_cyt
GNG5	32.78696243	0.820132146	0.220031118	3.727346181	0.000193507	0.00049809	fractionation_nuc_vs_cyt
SPATA1	1.202446755	-0.577305294	1.173971516	-0.491754089	0.622893196	0.705945622	fractionation_nuc_vs_cyt
CTBS	8.317870473	0.994830647	0.395521526	2.515237685	0.011895216	0.023073367	fractionation_nuc_vs_cyt
SSX2IP	211.6001057	-0.322019704	0.10499107	-3.06711519	0.002161355	0.004795475	fractionation_nuc_vs_cyt
LPAR3	134.1419157	0.346250545	0.134694233	2.570641212	0.010151043	0.019928742	fractionation_nuc_vs_cyt
MCOLN2	44.36322517	1.303636471	0.213893563	6.094790574	1.10E-09	4.88E-09	fractionation_nuc_vs_cyt
DNAI3	1.170372142	1.697359781	1.090765794	1.556117537	0.119680145	0.181062947	fractionation_nuc_vs_cyt
MCOLN3	79.34120174	1.606583706	0.230024679	6.984397129	2.86E-12	1.63E-11	fractionation_nuc_vs_cyt
SYDE2	46.16229856	-0.461444495	0.177313829	-2.602416845	0.009256926	0.018318748	fractionation_nuc_vs_cyt
C1orf52	186.8715985	-0.102550443	0.119299233	-0.859606894	0.390005774	0.487280996	fractionation_nuc_vs_cyt
BCL10	66.64973999	-1.170008425	0.14536666	-8.048671009	8.37E-16	6.21E-15	fractionation_nuc_vs_cyt
DDAH1	136.483205	-1.518143907	0.11372061	-13.34976931	1.19E-40	5.01E-39	fractionation_nuc_vs_cyt
CCN1	417.2276391	1.248810317	0.157892561	7.909241016	2.59E-15	1.85E-14	fractionation_nuc_vs_cyt
ZNHIT6	211.076132	-0.142046512	0.107872768	-1.316796767	0.187906757	0.266098292	fractionation_nuc_vs_cyt
COL24A1	7.914553949	0.794056799	0.513681736	1.545814742	0.122149316	0.184432774	fractionation_nuc_vs_cyt
ODF2L	356.9132267	1.749837148	0.104906879	16.67990853	1.83E-62	3.29E-60	fractionation_nuc_vs_cyt
CLCA4-AS1	1.026515456	-1.116672401	1.28702717	-0.867637007	0.385593081	0.48282203	fractionation_nuc_vs_cyt
SH3GLB1	230.7754128	-0.628323458	0.099262451	-6.329920852	2.45E-10	1.16E-09	fractionation_nuc_vs_cyt
RPL17P5	1.61069529	-0.955011577	0.820138152	-1.164452081	0.244240852	0.331957966	fractionation_nuc_vs_cyt
SELENOF	497.6375941	0.081967377	0.104828995	0.781915127	0.434264454	0.532691136	fractionation_nuc_vs_cyt
HS2ST1	243.4368788	0.832343747	0.128371776	6.483853162	8.94E-11	4.41E-10	fractionation_nuc_vs_cyt
LINC01140	5.986295174	0.534886629	0.513879866	1.040878743	0.297931828	0.39027588	fractionation_nuc_vs_cyt
LMO4	197.3481143	-0.756301595	0.099497946	-7.601177967	2.93E-14	1.94E-13	fractionation_nuc_vs_cyt
PKN2-AS1	1.20742594	0.226832175	1.048544218	0.216330576	0.828730077	0.871373053	fractionation_nuc_vs_cyt
PKN2	505.8226176	0.37572021	0.088842961	4.229037453	2.35E-05	6.71E-05	fractionation_nuc_vs_cyt
RNU6-125P	1.687297016	1.030933705	1.42594435	0.722983126	0.469690251	0.566954035	fractionation_nuc_vs_cyt
GTF2B	70.37699698	-0.963597036	0.14742959	-6.535981263	6.32E-11	3.17E-10	fractionation_nuc_vs_cyt
KYAT3	188.1501519	-0.592089531	0.106959627	-5.535635722	3.10E-08	1.21E-07	fractionation_nuc_vs_cyt
RBMXL1	397.3621092	-0.58366584	0.094561582	-6.172335809	6.73E-10	3.06E-09	fractionation_nuc_vs_cyt
GBP1	0.596823201	1.024373614	1.64319819	0.623402351	0.533020154		fractionation_nuc_vs_cyt
GBP1P1	1.360697578	1.7725823	1.155076175	1.534602079	0.124881602	0.18787652	fractionation_nuc_vs_cyt
LRRC8B	346.5544503	-0.040672253	0.100465655	-0.404837387	0.685597045	0.759428659	fractionation_nuc_vs_cyt
LRRC8C-DT	9.429030008	0.630583755	0.46441718	1.357795928	0.174528447	0.249920427	fractionation_nuc_vs_cyt
LRRC8C	42.11081809	0.198711774	0.190244217	1.044508882	0.296250012	0.388481759	fractionation_nuc_vs_cyt
LRRC8D	389.3722184	0.086302377	0.087078841	0.991083208	0.321644952	0.415361646	fractionation_nuc_vs_cyt
ZNF326	767.1111417	0.096916113	0.078131367	1.240425153	0.214818182	0.298460017	fractionation_nuc_vs_cyt
LINC02609	2.921906776	1.191683596	0.775120758	1.537416697	0.1241913	0.186976278	fractionation_nuc_vs_cyt
ZNF644	503.516736	-0.313246901	0.075207269	-4.165114675	3.11E-05	8.79E-05	fractionation_nuc_vs_cyt
HFM1	17.71967459	0.591473938	0.388393315	1.522873629	0.127790324	0.19162269	fractionation_nuc_vs_cyt
CDC7	559.502902	-0.133257518	0.065516257	-2.033961087	0.041955519	0.072168696	fractionation_nuc_vs_cyt
HSP90B3P	1.911029988	4.92752153	1.086975484	4.533240726	5.81E-06	1.78E-05	fractionation_nuc_vs_cyt
TGFBR3	60.06998308	0.980066031	0.184348441	5.316378184	1.06E-07	3.89E-07	fractionation_nuc_vs_cyt
BRDT	0.830951105	2.979080263	1.406509282	2.11806655	0.034169432	0.060108391	fractionation_nuc_vs_cyt
EPHX4	2.923471812	0.340410723	0.583671612	0.583223024	0.559743174	0.646950178	fractionation_nuc_vs_cyt
SETSIP	8.250403959	-1.413565654	0.382526732	-3.695338221	0.000219594	0.000560668	fractionation_nuc_vs_cyt
BTBD8	17.58049228	0.79858244	0.309269898	2.582153793	0.009818582	0.01932666	fractionation_nuc_vs_cyt
GLMN	198.5343099	-0.014634343	0.106854929	-0.136955243	0.891066172	0.920684568	fractionation_nuc_vs_cyt
RPAP2	224.2759194	0.945603136	0.105260407	8.983464579	2.62E-19	2.55E-18	fractionation_nuc_vs_cyt
GFI1	1.95088726	-0.319674031	1.148138663	-0.278428069	0.780683775	0.832520196	fractionation_nuc_vs_cyt
EVI5	49.62335073	-0.390467987	0.182954625	-2.134234031	0.032823628	0.057958565	fractionation_nuc_vs_cyt
RPL5	4965.268609	-0.474280477	0.090323754	-5.250894221	1.51E-07	5.48E-07	fractionation_nuc_vs_cyt
DIPK1A	34.90488523	0.626448023	0.20024692	3.128377827	0.001757741	0.003946833	fractionation_nuc_vs_cyt
SNORA66	6.313646026	2.478933209	0.693434878	3.574860869	0.000350414	0.00087277	fractionation_nuc_vs_cyt
MTF2	543.4786331	-0.504056466	0.079372058	-6.350553061	2.15E-10	1.02E-09	fractionation_nuc_vs_cyt
TMED5	332.0480812	0.986019872	0.119613452	8.243386126	1.67E-16	1.32E-15	fractionation_nuc_vs_cyt
CCDC18	241.6299293	1.256949981	0.10375236	12.11490496	8.81E-34	2.34E-32	fractionation_nuc_vs_cyt
DR1	276.9158974	-0.934943355	0.094928809	-9.848889546	6.93E-23	8.72E-22	fractionation_nuc_vs_cyt
LOC100421273	2.577019985	4.782490414	1.085174588	4.407116113	1.05E-05	3.12E-05	fractionation_nuc_vs_cyt
FNBP1L	1129.043534	-0.333259262	0.084693375	-3.934891719	8.32E-05	0.000224009	fractionation_nuc_vs_cyt
BCAR3	24.4877229	-0.208850288	0.221824123	-0.941512967	0.346442047	0.441836685	fractionation_nuc_vs_cyt
DNTTIP2	608.9025996	-0.037568663	0.102807736	-0.365426419	0.714793123	0.782630505	fractionation_nuc_vs_cyt
GCLM	129.4802674	-0.141961561	0.141445526	-1.003648289	0.31554817	0.409162284	fractionation_nuc_vs_cyt
ABCA4	0.974402819	0.402708758	1.11141187	0.362339803	0.717098117	0.78416947	fractionation_nuc_vs_cyt
ARHGAP29	33.46202584	-0.286444594	0.22487374	-1.273801886	0.202733637	0.283932544	fractionation_nuc_vs_cyt
ABCD3	225.0343136	-0.124837926	0.099576477	-1.253688926	0.209955095	0.292613826	fractionation_nuc_vs_cyt
F3	40.81270521	0.929600589	0.197994316	4.695087247	2.66E-06	8.47E-06	fractionation_nuc_vs_cyt
SLC44A3-AS1	11.03926061	0.465603661	0.411211998	1.132271586	0.257520272	0.346763158	fractionation_nuc_vs_cyt
SLC44A3	16.77991548	0.486121647	0.321994752	1.509719162	0.1311151	0.195982232	fractionation_nuc_vs_cyt
CNN3	649.7708657	-1.17249582	0.082522995	-14.20811038	8.16E-46	5.17E-44	fractionation_nuc_vs_cyt
ALG14	23.66055252	-0.133608804	0.271284261	-0.492504811	0.622362521	0.705518878	fractionation_nuc_vs_cyt
TLCD4	19.71065967	0.703630926	0.281033375	2.503727274	0.012289272	0.023766939	fractionation_nuc_vs_cyt
TLCD4-RWDD3	1.640257135	2.531003021	1.158510904	2.184703667	0.028910581	0.051717033	fractionation_nuc_vs_cyt
RWDD3-DT	1.039721211	0.090325321	1.306861644	0.069116207	0.94489712	0.961011075	fractionation_nuc_vs_cyt
RWDD3	26.4681404	1.480176515	0.281620236	5.255930954	1.47E-07	5.34E-07	fractionation_nuc_vs_cyt
RPL7P9	1159.09487	-1.253172176	0.104144993	-12.03295652	2.38E-33	6.15E-32	fractionation_nuc_vs_cyt
PTBP2	965.5451374	0.572622491	0.097124272	5.895771277	3.73E-09	1.58E-08	fractionation_nuc_vs_cyt
DPYD	0.657743959	0.876838025	1.401370871	0.625700194	0.531511606		fractionation_nuc_vs_cyt
SEC63P1	101.2348625	1.026914922	0.151906199	6.760191022	1.38E-11	7.35E-11	fractionation_nuc_vs_cyt
SNX7	69.0570715	-1.019083658	0.138704763	-7.347142481	2.02E-13	1.25E-12	fractionation_nuc_vs_cyt
PLPPR5	30.78631886	0.533692044	0.218208416	2.445790378	0.014453501	0.027523104	fractionation_nuc_vs_cyt
PLPPR4	30.78103513	1.007453848	0.225430032	4.469031198	7.86E-06	2.37E-05	fractionation_nuc_vs_cyt
FRRS1	43.79260059	1.373371404	0.188100083	7.301280169	2.85E-13	1.75E-12	fractionation_nuc_vs_cyt
AGL	221.2645337	-0.014797975	0.089536569	-0.16527297	0.868729133	0.903725096	fractionation_nuc_vs_cyt
SLC35A3	220.5240381	1.146647981	0.124188771	9.233105146	2.63E-20	2.75E-19	fractionation_nuc_vs_cyt
MFSD14A	8.832555815	0.38210415	0.369711151	1.033520759	0.301360261	0.394054079	fractionation_nuc_vs_cyt
SASS6	222.393273	0.131510329	0.116145607	1.132288445	0.257513187	0.346763158	fractionation_nuc_vs_cyt
TRMT13	156.8831899	0.265913588	0.121911838	2.181195792	0.029168938	0.052107921	fractionation_nuc_vs_cyt
LRRC39	7.592252176	2.088005015	0.67068771	3.113229875	0.001850518	0.004147018	fractionation_nuc_vs_cyt
DBT	232.7994872	-0.192029576	0.126113226	-1.522675956	0.127839796	0.191681175	fractionation_nuc_vs_cyt
RPL23AP90	0.819174277	1.602626914	1.506638321	1.063710441	0.287459893	0.379247826	fractionation_nuc_vs_cyt
RTCA	190.1310213	-0.618841188	0.104191486	-5.939460249	2.86E-09	1.22E-08	fractionation_nuc_vs_cyt
CDC14A	68.90968309	-0.082220193	0.179630892	-0.457717445	0.647155453	0.726918355	fractionation_nuc_vs_cyt
EXTL2	615.0322934	1.180585845	0.093052026	12.68737386	6.95E-37	2.25E-35	fractionation_nuc_vs_cyt
SLC30A7	281.8417551	0.456089877	0.107756264	4.232606631	2.31E-05	6.61E-05	fractionation_nuc_vs_cyt
DPH5	193.1431384	-0.367935694	0.104067948	-3.535533276	0.000406953	0.001006743	fractionation_nuc_vs_cyt
DPH5-DT	29.0340486	1.21728103	0.291097054	4.181701648	2.89E-05	8.20E-05	fractionation_nuc_vs_cyt
S1PR1	4.182620854	-0.206271742	0.514662525	-0.40079029	0.688574529	0.761528906	fractionation_nuc_vs_cyt
RPSAP19	121.6269092	-1.356878611	0.147313524	-9.210821772	3.24E-20	3.36E-19	fractionation_nuc_vs_cyt
OLFM3	6.235794067	0.921274275	0.469075223	1.964022464	0.049527487	0.08356822	fractionation_nuc_vs_cyt
COL11A1	214.8797182	1.743943498	0.168064172	10.37665241	3.17E-25	4.73E-24	fractionation_nuc_vs_cyt
RNPC3	143.4801981	0.993789528	0.133734873	7.431042534	1.08E-13	6.82E-13	fractionation_nuc_vs_cyt
AMY2B	20.91541084	2.62960442	0.496235082	5.299110269	1.16E-07	4.26E-07	fractionation_nuc_vs_cyt
AMY2A	3.920945031	2.546808117	1.095874206	2.323996772	0.020125667	0.037134016	fractionation_nuc_vs_cyt
AMY1A	3.903706531	1.879423929	0.908582436	2.068523289	0.038590843	0.066991537	fractionation_nuc_vs_cyt
AMY1B	3.903706531	1.879423929	0.908582436	2.068523289	0.038590843	0.066991537	fractionation_nuc_vs_cyt
AMYP1	0.837136889	1.601245256	1.671385853	0.958034468	0.338045378	0.432997959	fractionation_nuc_vs_cyt
AMY1C	3.794004518	2.840689467	1.068038921	2.65972467	0.007820455	0.015720764	fractionation_nuc_vs_cyt
SEPTIN2P1	0.837525038	-2.079045403	1.284159024	-1.618993726	0.105448613	0.162131227	fractionation_nuc_vs_cyt
LOC401957	61.60605889	-0.166258127	0.147109675	-1.130164462	0.258406931	0.34782918	fractionation_nuc_vs_cyt
PRMT6	205.3475777	-1.178895827	0.094627285	-12.45830765	1.26E-35	3.79E-34	fractionation_nuc_vs_cyt
NTNG1	4.945609383	0.509014699	0.536073319	0.949524405	0.342353966	0.437567802	fractionation_nuc_vs_cyt
VAV3	48.84438016	-0.702017952	0.183627002	-3.823064924	0.000131803	0.000346522	fractionation_nuc_vs_cyt
SLC25A24	292.7982976	-1.061873101	0.095784677	-11.08604358	1.47E-28	2.78E-27	fractionation_nuc_vs_cyt
FAM102B	199.5604143	0.234961026	0.102909654	2.283177677	0.022419904	0.041060921	fractionation_nuc_vs_cyt
HENMT1	25.42330918	-0.759047312	0.226531567	-3.350735272	0.000805973	0.001902354	fractionation_nuc_vs_cyt
PRPF38B	1308.751635	0.644091313	0.080811346	7.9703079	1.58E-15	1.15E-14	fractionation_nuc_vs_cyt
FNDC7	34.01091724	0.505181599	0.201128245	2.511738705	0.012013801	0.023271337	fractionation_nuc_vs_cyt
STXBP3	174.9601609	-0.144508314	0.104667467	-1.380642134	0.167389022	0.241316976	fractionation_nuc_vs_cyt
GPSM2	46.18894815	-0.436811274	0.180208141	-2.423926423	0.015353716	0.029043412	fractionation_nuc_vs_cyt
CLCC1	253.1037257	0.979158086	0.105542253	9.277403653	1.74E-20	1.84E-19	fractionation_nuc_vs_cyt
WDR47	43.53353362	-0.094436591	0.18749841	-0.503666091	0.614496041	0.698278813	fractionation_nuc_vs_cyt
RPL17P7	1144.441552	-1.193012685	0.100611573	-11.85760895	1.97E-32	4.75E-31	fractionation_nuc_vs_cyt
TAF13	145.5046847	-1.137474644	0.136748916	-8.317979232	8.95E-17	7.22E-16	fractionation_nuc_vs_cyt
TMEM167B	75.93634676	-0.733717319	0.140805316	-5.210863757	1.88E-07	6.73E-07	fractionation_nuc_vs_cyt
CFAP276	1.042369605	0.454058549	1.438936403	0.315551506	0.752342951	0.811338793	fractionation_nuc_vs_cyt
ELAPOR1	7.655679533	2.012839772	0.488600603	4.119601492	3.80E-05	0.000106088	fractionation_nuc_vs_cyt
SARS1	440.9684226	-0.690598184	0.074667934	-9.248925861	2.27E-20	2.39E-19	fractionation_nuc_vs_cyt
CELSR2	514.3248493	1.610629495	0.100058557	16.09686906	2.68E-58	3.78E-56	fractionation_nuc_vs_cyt
PSRC1	397.5730731	-0.273685907	0.088874156	-3.07947685	0.002073645	0.004617656	fractionation_nuc_vs_cyt
MYBPHL	0.861350962	-0.545587633	1.352171691	-0.40348991	0.686587856	0.760204225	fractionation_nuc_vs_cyt
SORT1	796.397198	1.166822198	0.111825011	10.43435801	1.73E-25	2.62E-24	fractionation_nuc_vs_cyt
PSMA5	474.0433629	-1.048614674	0.103566069	-10.12507939	4.28E-24	5.94E-23	fractionation_nuc_vs_cyt
SYPL2	33.62859214	0.310500654	0.198594634	1.563489642	0.11793747	0.178751419	fractionation_nuc_vs_cyt
ATXN7L2	122.0578816	0.39839694	0.138861138	2.869031227	0.004117311	0.008687779	fractionation_nuc_vs_cyt
CYB561D1	47.00201906	-0.109578173	0.179037219	-0.612041303	0.540510431	0.629489567	fractionation_nuc_vs_cyt
AMIGO1	30.7265559	0.500472873	0.214896176	2.328905444	0.019864075	0.036677224	fractionation_nuc_vs_cyt
GPR61	7.662493196	0.543282704	0.422549399	1.285725896	0.19853874	0.278996531	fractionation_nuc_vs_cyt
GNAI3	429.4504044	-0.844469225	0.091540056	-9.225133333	2.83E-20	2.96E-19	fractionation_nuc_vs_cyt
GNAT2	3.461824468	-0.921319794	0.750292995	-1.227946683	0.219466983	0.303858212	fractionation_nuc_vs_cyt
AMPD2	251.2274921	-0.037914557	0.106269055	-0.356778902	0.721257332	0.788105782	fractionation_nuc_vs_cyt
GSTM4	63.15802226	-0.548096056	0.163261171	-3.357173381	0.000787437	0.001861964	fractionation_nuc_vs_cyt
GSTM2	51.61929519	-0.186860438	0.204639681	-0.913119279	0.361179812	0.457477771	fractionation_nuc_vs_cyt
GSTM1	3.591258802	-0.701633329	0.631161116	-1.111654871	0.266286571	0.356079522	fractionation_nuc_vs_cyt
GSTM5	1.786452382	0.058994809	0.776422492	0.075982869	0.939432727	0.957101653	fractionation_nuc_vs_cyt
GSTM3	9.930697246	-0.54447705	0.363853223	-1.496419477	0.134544377	0.200257947	fractionation_nuc_vs_cyt
CSF1	23.26628941	0.717403104	0.233893084	3.067226666	0.00216055	0.004794268	fractionation_nuc_vs_cyt
AHCYL1	606.163488	-0.951585307	0.081041902	-11.74189263	7.77E-32	1.82E-30	fractionation_nuc_vs_cyt
STRIP1	315.8874974	0.064233562	0.101803074	0.630958963	0.528067357	0.617946136	fractionation_nuc_vs_cyt
SLC6A17	2.681137461	0.611859622	0.654596232	0.934713022	0.349936214	0.445328919	fractionation_nuc_vs_cyt
KCNC4	89.51274069	0.614229699	0.160999949	3.815092505	0.000136132	0.000357339	fractionation_nuc_vs_cyt
RBM15-AS1	5.263191689	-0.232170491	0.533117598	-0.435495831	0.663202564	0.741078776	fractionation_nuc_vs_cyt
RBM15	140.7593275	-0.669452338	0.110877617	-6.037759063	1.56E-09	6.85E-09	fractionation_nuc_vs_cyt
LAMTOR5-AS1	14.90388251	0.587640801	0.342173367	1.717377384	0.085910241	0.135913817	fractionation_nuc_vs_cyt
SLC16A4	18.49466021	1.535747136	0.385218938	3.986686496	6.70E-05	0.000182226	fractionation_nuc_vs_cyt
LAMTOR5	104.0551269	-0.931083952	0.126422111	-7.36488215	1.77E-13	1.10E-12	fractionation_nuc_vs_cyt
KCNA2	4.407579631	0.325991762	0.555428373	0.586919534	0.55725775	0.64472873	fractionation_nuc_vs_cyt
KCNA3	3.24384973	0.087067433	0.713446199	0.12203784	0.90286905	0.930254893	fractionation_nuc_vs_cyt
CD53	11.88897746	0.678219989	0.33409943	2.029994449	0.042357103	0.072792867	fractionation_nuc_vs_cyt
LRIF1	89.16557459	-0.541153431	0.135184851	-4.003062671	6.25E-05	0.000170538	fractionation_nuc_vs_cyt
DRAM2	172.6562633	0.780770466	0.121715697	6.414706443	1.41E-10	6.82E-10	fractionation_nuc_vs_cyt
CEPT1	263.8856117	0.87546205	0.116098729	7.540668703	4.68E-14	3.03E-13	fractionation_nuc_vs_cyt
DENND2D	6.254219901	-0.462497392	0.475276185	-0.97311291	0.330497188	0.424636703	fractionation_nuc_vs_cyt
PIFO	18.27817167	-0.492439938	0.28636714	-1.719610489	0.085503268	0.135340135	fractionation_nuc_vs_cyt
OVGP1	5.861376179	1.785535636	0.843247331	2.117451868	0.034221516	0.060176886	fractionation_nuc_vs_cyt
UBE2FP3	4.490156144	1.809230999	0.731396227	2.473667394	0.013373414	0.025639145	fractionation_nuc_vs_cyt
WDR77	253.6143907	-0.639529897	0.098943964	-6.463556434	1.02E-10	5.01E-10	fractionation_nuc_vs_cyt
ATP5PB	683.4492168	-1.034077902	0.079167268	-13.0619375	5.43E-39	2.01E-37	fractionation_nuc_vs_cyt
C1orf162	4.506233687	2.430280157	0.819055671	2.967173348	0.003005515	0.006501414	fractionation_nuc_vs_cyt
RAP1A	108.2571945	-1.192291491	0.123726056	-9.636543277	5.60E-22	6.52E-21	fractionation_nuc_vs_cyt
INKA2	47.66003817	-0.535901419	0.173617233	-3.086683325	0.002024031	0.004514861	fractionation_nuc_vs_cyt
LOC101928718	2.566780552	0.229881076	0.749858648	0.30656588	0.759173828	0.815931157	fractionation_nuc_vs_cyt
DDX20	289.4089996	-0.107845903	0.096317352	-1.119693395	0.262844441	0.35254054	fractionation_nuc_vs_cyt
KCND3	4.505462854	0.956820887	0.578326239	1.654465633	0.098032941	0.152147589	fractionation_nuc_vs_cyt
LINC02884	1.164662443	-0.315931278	0.978556123	-0.322854531	0.746805413	0.80725353	fractionation_nuc_vs_cyt
CTTNBP2NL	143.7507963	-0.870401238	0.117030508	-7.437387501	1.03E-13	6.52E-13	fractionation_nuc_vs_cyt
WNT2B	24.4240937	1.295571702	0.280398282	4.620469466	3.83E-06	1.20E-05	fractionation_nuc_vs_cyt
ST7L	100.0487524	0.356564953	0.12491884	2.854372905	0.004312188	0.00906763	fractionation_nuc_vs_cyt
CAPZA1	709.4087315	-0.627131593	0.073104269	-8.578590542	9.60E-18	8.30E-17	fractionation_nuc_vs_cyt
MOV10	553.5319168	0.702617719	0.083086442	8.456466528	2.76E-17	2.30E-16	fractionation_nuc_vs_cyt
RHOC	99.2327627	-0.647152627	0.136181373	-4.752137646	2.01E-06	6.48E-06	fractionation_nuc_vs_cyt
PPM1J	49.11319144	0.235719111	0.239364864	0.984769058	0.324737522	0.418587672	fractionation_nuc_vs_cyt
TAFA3	1.907592195	-1.272424498	1.02533091	-1.240989115	0.21460977	0.298238351	fractionation_nuc_vs_cyt
LINC01356	160.1717379	-0.400953455	0.169321776	-2.367996989	0.017884681	0.033362265	fractionation_nuc_vs_cyt
SLC16A1	5778.075874	1.440890529	0.118560473	12.15321171	5.52E-34	1.49E-32	fractionation_nuc_vs_cyt
SLC16A1-AS1	96.61068078	0.482969352	0.15837033	3.049620167	0.002291309	0.005064782	fractionation_nuc_vs_cyt
LRIG2-DT	2.727240112	0.064137572	0.819728633	0.078242444	0.9376352	0.95548299	fractionation_nuc_vs_cyt
LRIG2	464.0897037	1.461312731	0.095512484	15.29970398	7.68E-53	7.68E-51	fractionation_nuc_vs_cyt
MAGI3	78.59491321	0.028424977	0.149352029	0.190321999	0.849056816	0.888409032	fractionation_nuc_vs_cyt
LOC100421402	46.17620979	-0.730597312	0.17463069	-4.183670773	2.87E-05	8.13E-05	fractionation_nuc_vs_cyt
PHTF1	275.6682686	0.063504768	0.082174246	0.772806212	0.439637077	0.537947954	fractionation_nuc_vs_cyt
RPS2P14	15.23864948	1.589131094	0.390381773	4.070710273	4.69E-05	0.000129668	fractionation_nuc_vs_cyt
RSBN1	95.32763008	-0.509156368	0.14877591	-3.422303838	0.000620929	0.001491158	fractionation_nuc_vs_cyt
AP4B1-AS1	4.74136557	0.982322368	0.718909137	1.366406849	0.1718113	0.24666623	fractionation_nuc_vs_cyt
BCL2L15	6.20402673	2.522311053	0.751307335	3.357229371	0.000787278	0.001861827	fractionation_nuc_vs_cyt
AP4B1	74.09807898	0.42527333	0.158688081	2.679932406	0.007363703	0.014862974	fractionation_nuc_vs_cyt
DCLRE1B	66.49236386	-1.091316278	0.165308874	-6.601679947	4.07E-11	2.08E-10	fractionation_nuc_vs_cyt
HIPK1	412.8394295	-0.770087138	0.090895834	-8.472193996	2.41E-17	2.01E-16	fractionation_nuc_vs_cyt
OLFML3	579.2088354	1.613940978	0.126678533	12.74044574	3.52E-37	1.16E-35	fractionation_nuc_vs_cyt
SYT6	352.5364336	0.061423088	0.09182609	0.668906713	0.503554988	0.596621256	fractionation_nuc_vs_cyt
TRIM33	660.9038543	-0.193846822	0.085936912	-2.255687554	0.024090206	0.043843695	fractionation_nuc_vs_cyt
BCAS2	223.0487142	-1.403191083	0.102742982	-13.65729367	1.83E-42	9.01E-41	fractionation_nuc_vs_cyt
DENND2C	50.8083664	0.615184097	0.192966744	3.188031705	0.001432448	0.003261621	fractionation_nuc_vs_cyt
NRAS	610.5851041	-0.895122045	0.127390053	-7.026624323	2.12E-12	1.22E-11	fractionation_nuc_vs_cyt
CSDE1	4091.167756	-0.710186114	0.099971318	-7.103898694	1.21E-12	7.09E-12	fractionation_nuc_vs_cyt
RNY1P13	3.130295365	1.188809796	1.118672247	1.062697138	0.287919319	0.379737416	fractionation_nuc_vs_cyt
SIKE1	414.2462805	0.496278385	0.111111558	4.466487503	7.95E-06	2.40E-05	fractionation_nuc_vs_cyt
SYCP1	2.278182731	0.247344129	0.712828643	0.346989605	0.728599128	0.793570579	fractionation_nuc_vs_cyt
TSPAN2	65.88847433	1.025661651	0.172984754	5.929202588	3.04E-09	1.30E-08	fractionation_nuc_vs_cyt
NGF	3.032402977	0.250949553	0.780753205	0.321419817	0.747892267	0.808046708	fractionation_nuc_vs_cyt
VANGL1	196.7194015	0.113243086	0.107846472	1.050039784	0.293699822	0.385804997	fractionation_nuc_vs_cyt
NHLH2	7.985216571	0.492222133	0.424165862	1.160447308	0.245866735	0.333870359	fractionation_nuc_vs_cyt
SLC22A15	64.31353833	0.989739987	0.194116408	5.098693097	3.42E-07	1.19E-06	fractionation_nuc_vs_cyt
MAB21L3	0.764579573	1.554623867	1.529611385	1.016352181	0.309461708	0.402638887	fractionation_nuc_vs_cyt
ATP1A1	1652.339305	1.369482201	0.112684374	12.15325738	5.51E-34	1.49E-32	fractionation_nuc_vs_cyt
ATP1A1-AS1	49.90580892	1.833120446	0.314796637	5.823189414	5.77E-09	2.40E-08	fractionation_nuc_vs_cyt
CD58	37.07871048	0.757262454	0.184118969	4.112897529	3.91E-05	0.000109085	fractionation_nuc_vs_cyt
IGSF3	476.8527617	1.30683359	0.099989173	13.06975095	4.90E-39	1.82E-37	fractionation_nuc_vs_cyt
PTGFRN	359.0610154	1.40864306	0.119675048	11.77056608	5.54E-32	1.31E-30	fractionation_nuc_vs_cyt
CD101	21.29663828	1.620389163	0.303985946	5.330473933	9.80E-08	3.62E-07	fractionation_nuc_vs_cyt
CD101-AS1	1.687630888	1.110793414	0.861006685	1.290110092	0.197012436	0.277277323	fractionation_nuc_vs_cyt
TTF2	667.1538979	0.206590074	0.088151849	2.343570513	0.019100151	0.035398793	fractionation_nuc_vs_cyt
TRIM45	125.6087083	0.488292919	0.138979192	3.513424652	0.00044237	0.001088037	fractionation_nuc_vs_cyt
VTCN1	1.893176309	1.480534311	1.001565917	1.478219541	0.139349025	0.20655289	fractionation_nuc_vs_cyt
MAN1A2	262.7098198	0.75911288	0.150249879	5.052336054	4.36E-07	1.51E-06	fractionation_nuc_vs_cyt
TENT5C	3.527195589	-0.725365858	0.602817045	-1.203293543	0.228862747	0.314654054	fractionation_nuc_vs_cyt
GDAP2	103.8320595	-0.522800679	0.13605692	-3.842514443	0.00012178	0.000321835	fractionation_nuc_vs_cyt
WDR3	586.0264368	-0.358970699	0.085427377	-4.202056922	2.65E-05	7.53E-05	fractionation_nuc_vs_cyt
SPAG17	7.572924718	1.260554001	0.653173238	1.929892296	0.053620184	0.089705039	fractionation_nuc_vs_cyt
WARS2	65.29173298	-1.053967146	0.164404506	-6.410816669	1.45E-10	6.98E-10	fractionation_nuc_vs_cyt
WARS2-AS1	101.3986705	1.296947597	0.180235671	7.195843021	6.21E-13	3.73E-12	fractionation_nuc_vs_cyt
LINC01780	5.544029189	0.157848897	0.536925842	0.293986403	0.768768293	0.822502341	fractionation_nuc_vs_cyt
RNU1-75P	1.270858265	2.489544314	1.320848525	1.884806824	0.059455923	0.098318145	fractionation_nuc_vs_cyt
LINC00622	2.48960984	0.942948405	0.86647633	1.088256392	0.276481936	0.367351797	fractionation_nuc_vs_cyt
ZNF697	117.6196169	-0.804998311	0.116273235	-6.923332884	4.41E-12	2.46E-11	fractionation_nuc_vs_cyt
PHGDH	1676.828516	-0.356600017	0.066799952	-5.338327411	9.38E-08	3.47E-07	fractionation_nuc_vs_cyt
NOTCH2	973.528866	1.46128509	0.132561185	11.02347633	2.94E-28	5.46E-27	fractionation_nuc_vs_cyt
SEC22B	297.0792234	-0.307301372	0.085082218	-3.611816634	0.00030406	0.000763862	fractionation_nuc_vs_cyt
NBPF8	395.3191817	0.885497694	0.103117012	8.587309435	8.90E-18	7.72E-17	fractionation_nuc_vs_cyt
PFN1P2	9.537618909	2.755829663	0.942470036	2.924050164	0.003455091	0.007391827	fractionation_nuc_vs_cyt
NBPF26	375.764741	0.913174547	0.09984418	9.145996791	5.91E-20	5.99E-19	fractionation_nuc_vs_cyt
RNVU1-4	1.063156177	0.670950432	1.216420035	0.551577919	0.581237568	0.666993334	fractionation_nuc_vs_cyt
PDE4DIPP4	9.516917091	-1.341091637	0.489732473	-2.738416811	0.006173578	0.01261659	fractionation_nuc_vs_cyt
LOC100996318	0.720030585	2.040589854	1.477613185	1.381004092	0.167277703		fractionation_nuc_vs_cyt
FAM72B	230.2193786	-0.648817798	0.094320783	-6.878842379	6.03E-12	3.32E-11	fractionation_nuc_vs_cyt
SRGAP2C	347.4299397	0.579256624	0.095104562	6.090734334	1.12E-09	5.00E-09	fractionation_nuc_vs_cyt
SRGAP2-AS1	0.945987891	2.080061297	1.428215045	1.456406236	0.145280353	0.213996142	fractionation_nuc_vs_cyt
MTIF2P1	1.044405355	-0.721140043	1.095356282	-0.65836117	0.51030608	0.601893579	fractionation_nuc_vs_cyt
EMBP1	142.0224973	1.027998987	0.14739679	6.974364817	3.07E-12	1.74E-11	fractionation_nuc_vs_cyt
RNVU1-18	1.237456612	1.960277683	1.373895197	1.426802922	0.153636709	0.224220847	fractionation_nuc_vs_cyt
LINC01145	88.95484003	2.255640882	0.229645627	9.822267957	9.03E-23	1.12E-21	fractionation_nuc_vs_cyt
RNU1-143P	2.712210967	2.700163164	1.088280853	2.481127144	0.013096765	0.025164096	fractionation_nuc_vs_cyt
H3-7	1.935478848	0.130146768	0.855079148	0.152204352	0.879025761	0.911174923	fractionation_nuc_vs_cyt
FAM72C	256.468976	-0.649289766	0.09011568	-7.205069837	5.80E-13	3.49E-12	fractionation_nuc_vs_cyt
LINC02802	3.510077704	-1.120378342	0.696008048	-1.609720382	0.107458913	0.164986603	fractionation_nuc_vs_cyt
KMT2CP1	0.67172278	-0.125386524	1.664706842	-0.075320483	0.939959724		fractionation_nuc_vs_cyt
NBPF15	417.7589577	0.953447869	0.114684898	8.313630534	9.28E-17	7.49E-16	fractionation_nuc_vs_cyt
LSP1P5	3.766236799	-1.383913551	0.683640703	-2.024328782	0.042936334	0.073689664	fractionation_nuc_vs_cyt
SRGAP2B	350.0695282	0.642002818	0.089294478	7.18972583	6.49E-13	3.89E-12	fractionation_nuc_vs_cyt
FAM72D	238.9377432	-0.614800799	0.091294566	-6.734254052	1.65E-11	8.74E-11	fractionation_nuc_vs_cyt
RNU1-153P	1.297077221	3.115124868	1.224004178	2.54502797	0.010926899	0.021335244	fractionation_nuc_vs_cyt
NBPF20	353.1233164	1.240695621	0.134830584	9.201885681	3.52E-20	3.64E-19	fractionation_nuc_vs_cyt
NBPF25P	288.7762384	1.028940847	0.115978971	8.871787996	7.20E-19	6.75E-18	fractionation_nuc_vs_cyt
GPR89A	486.2771565	1.033387695	0.09571699	10.79628278	3.58E-27	6.20E-26	fractionation_nuc_vs_cyt
PDZK1	16.53945315	0.911667997	0.382746485	2.381910828	0.017223067	0.032262855	fractionation_nuc_vs_cyt
CD160	4.781501579	2.067542697	0.836718378	2.471013846	0.01347306	0.025813966	fractionation_nuc_vs_cyt
RNF115	269.3958158	-0.272390419	0.12448365	-2.188162204	0.028657789	0.051324999	fractionation_nuc_vs_cyt
POLR3C	204.3707614	-0.607410555	0.106824706	-5.686049391	1.30E-08	5.24E-08	fractionation_nuc_vs_cyt
NUDT17	14.02883608	-0.207508219	0.35046465	-0.592094579	0.553787257	0.641930414	fractionation_nuc_vs_cyt
PIAS3	274.5083501	-0.437225053	0.09189819	-4.757711274	1.96E-06	6.32E-06	fractionation_nuc_vs_cyt
ANKRD35	19.42841686	-0.873047333	0.292576628	-2.983995472	0.00284511	0.006178522	fractionation_nuc_vs_cyt
ITGA10	3.279143102	1.582343045	0.939090986	1.684973094	0.091993763	0.144093917	fractionation_nuc_vs_cyt
PEX11B	32.5280595	-0.924965925	0.219834458	-4.207556596	2.58E-05	7.35E-05	fractionation_nuc_vs_cyt
GNRHR2	3.037405491	-1.286568027	0.720787348	-1.784948127	0.074269731	0.119658968	fractionation_nuc_vs_cyt
RBM8A	271.8012163	-0.66338139	0.105015274	-6.316999098	2.67E-10	1.26E-09	fractionation_nuc_vs_cyt
LIX1L	13.54745445	-1.170554047	0.341234853	-3.430347268	0.000602809	0.001450688	fractionation_nuc_vs_cyt
POLR3GL	4.976002007	-1.111901099	0.497252073	-2.236091431	0.025345783	0.045923398	fractionation_nuc_vs_cyt
TXNIP	90.41536185	-0.19674553	0.155097785	-1.268525725	0.20461027	0.286232383	fractionation_nuc_vs_cyt
NBPF10	462.3434505	0.864082151	0.109507456	7.890623907	3.01E-15	2.14E-14	fractionation_nuc_vs_cyt
NOTCH2NLA	10.24338502	0.188522666	0.531940848	0.354405319	0.723035149	0.789174877	fractionation_nuc_vs_cyt
LOC100996756	1.259642721	-0.746844242	1.042054972	-0.716703305	0.473557186	0.570193248	fractionation_nuc_vs_cyt
NBPF12	739.991382	0.882910098	0.095853909	9.210997294	3.23E-20	3.36E-19	fractionation_nuc_vs_cyt
PRKAB2	318.880387	-0.359541702	0.094485803	-3.805245754	0.000141663	0.000371008	fractionation_nuc_vs_cyt
FMO5	3.856475447	0.315745061	0.624756385	0.50538909	0.61328558	0.697258178	fractionation_nuc_vs_cyt
CCT8P1	2.430480419	-0.596817229	0.811343902	-0.735590947	0.461979674	0.559861388	fractionation_nuc_vs_cyt
CHD1L	19.00646896	1.678946138	0.400017497	4.19718175	2.70E-05	7.68E-05	fractionation_nuc_vs_cyt
LINC00624	23.917559	1.038726097	0.342039098	3.036863634	0.002390536	0.005262513	fractionation_nuc_vs_cyt
BCL9	640.3537273	-0.357703115	0.068355018	-5.233019095	1.67E-07	6.00E-07	fractionation_nuc_vs_cyt
ACP6	254.3634922	0.597517466	0.112724408	5.300692864	1.15E-07	4.22E-07	fractionation_nuc_vs_cyt
GJA5	17.69731388	0.359713163	0.253135765	1.421028607	0.155308443	0.226198575	fractionation_nuc_vs_cyt
GPR89B	480.5737032	1.020962078	0.100703184	10.13832969	3.73E-24	5.22E-23	fractionation_nuc_vs_cyt
RNU1-129P	0.896336288	-0.102851021	1.117860066	-0.092007062	0.926692429	0.948555469	fractionation_nuc_vs_cyt
RNVU1-7	1.247157823	2.536344414	1.397595146	1.814791946	0.069555889	0.112908836	fractionation_nuc_vs_cyt
NBPF11	688.7779632	0.92325231	0.095768573	9.64045183	5.39E-22	6.29E-21	fractionation_nuc_vs_cyt
LINC02805	7.720312632	0.359038455	0.616145672	0.582716834	0.560083939	0.647303171	fractionation_nuc_vs_cyt
LOC101927468	41.93064214	1.290744333	0.234799312	5.497223667	3.86E-08	1.49E-07	fractionation_nuc_vs_cyt
LINC01138	20.32991253	0.510539857	0.278707251	1.831814045	0.06697913	0.109307504	fractionation_nuc_vs_cyt
RNVU1-1	1.003804615	0.243685755	1.100265427	0.221479063	0.824719437	0.868003459	fractionation_nuc_vs_cyt
PDE4DIPP6	6.300462359	0.626259075	0.585391995	1.069811477	0.284704175	0.37612012	fractionation_nuc_vs_cyt
PPIAL4G	1.146452204	-0.583099127	0.990303792	-0.588808336	0.555989853	0.643668557	fractionation_nuc_vs_cyt
NBPF14	450.6353233	0.847674421	0.097680128	8.678064162	4.03E-18	3.59E-17	fractionation_nuc_vs_cyt
NOTCH2NLB	1.034107379	1.399274124	1.352046875	1.034930186	0.300701516	0.393337434	fractionation_nuc_vs_cyt
NUDT4B	243.5394709	-1.145422508	0.114102567	-10.03853407	1.03E-23	1.39E-22	fractionation_nuc_vs_cyt
PDE4DIP	243.7763311	-0.387101562	0.088329771	-4.382458559	1.17E-05	3.47E-05	fractionation_nuc_vs_cyt
NBPF9	344.7065868	0.806864411	0.103071938	7.82816764	4.95E-15	3.48E-14	fractionation_nuc_vs_cyt
NOTCH2NLC	43.90551998	0.200317999	0.21114098	0.948740498	0.342752611	0.437955026	fractionation_nuc_vs_cyt
NBPF19	4.810487098	4.012701847	1.06343113	3.773353753	0.000161068	0.000418534	fractionation_nuc_vs_cyt
PPIAL4C	1.146452204	-0.583099127	0.990303792	-0.588808336	0.555989853	0.643668557	fractionation_nuc_vs_cyt
LINC00869	89.42773936	0.491342285	0.193936153	2.533525998	0.011292136	0.021987421	fractionation_nuc_vs_cyt
RNU1-68P	2.898822582	2.294404783	1.010946832	2.269560288	0.023234275	0.042387041	fractionation_nuc_vs_cyt
H2BC18	1.186159131	-0.169509155	0.954877498	-0.177519269	0.859100531	0.895846431	fractionation_nuc_vs_cyt
H3C13	0.580554638	-2.232436585	1.559540155	-1.431471051	0.152295258		fractionation_nuc_vs_cyt
H4C14	46.92504478	-0.580383982	0.170553157	-3.402950685	0.000666623	0.001593577	fractionation_nuc_vs_cyt
H3C14	2.652391638	0.060281106	0.750883717	0.080280215	0.936014394	0.954521975	fractionation_nuc_vs_cyt
H2AC18	8.416761273	-0.345924331	0.392680417	-0.880930945	0.378355197	0.475547835	fractionation_nuc_vs_cyt
H2BC19P	45.17556785	0.254027001	0.174800168	1.453242321	0.146156486	0.214903557	fractionation_nuc_vs_cyt
H2BC20P	70.71131932	-0.230408849	0.142342642	-1.618691671	0.10551362	0.162217555	fractionation_nuc_vs_cyt
H2AC19	8.416761273	-0.345924331	0.392680417	-0.880930945	0.378355197	0.475547835	fractionation_nuc_vs_cyt
H3C15	2.652391638	0.060281106	0.750883717	0.080280215	0.936014394	0.954521975	fractionation_nuc_vs_cyt
H4C15	46.86893358	-0.58034691	0.170274446	-3.408303023	0.000653683	0.001565299	fractionation_nuc_vs_cyt
H2BC21	13.97485036	-0.664466839	0.314309389	-2.114053419	0.034510705	0.060621366	fractionation_nuc_vs_cyt
H2AC20	2.479311167	-0.899074168	0.68481777	-1.312866295	0.189228006	0.267617454	fractionation_nuc_vs_cyt
BOLA1	9.366996998	-0.244361312	0.366396477	-0.666931391	0.504815959	0.597761178	fractionation_nuc_vs_cyt
SV2A	1046.010086	1.04303287	0.089394184	11.6677934	1.86E-31	4.31E-30	fractionation_nuc_vs_cyt
SF3B4	803.833544	-0.697733466	0.073210956	-9.530451482	1.57E-21	1.78E-20	fractionation_nuc_vs_cyt
MTMR11	29.8953284	0.57643638	0.315221248	1.828672349	0.067448707	0.109985605	fractionation_nuc_vs_cyt
OTUD7B	182.3569892	-0.566407204	0.103174317	-5.489808105	4.02E-08	1.54E-07	fractionation_nuc_vs_cyt
VPS45	165.1243272	-0.269415605	0.122391131	-2.201267391	0.0277171	0.049796132	fractionation_nuc_vs_cyt
PLEKHO1	129.5384074	-0.605247804	0.131324023	-4.608812542	4.05E-06	1.26E-05	fractionation_nuc_vs_cyt
ANP32E	1258.844132	-1.108797714	0.089216801	-12.42812681	1.84E-35	5.49E-34	fractionation_nuc_vs_cyt
CA14	441.5774912	1.199292815	0.097335861	12.32118152	6.97E-35	1.99E-33	fractionation_nuc_vs_cyt
APH1A	599.0558359	0.063309276	0.07778391	0.813912226	0.415695236	0.514184846	fractionation_nuc_vs_cyt
C1orf54	38.01135012	0.486539439	0.173955871	2.796913012	0.005159342	0.010682166	fractionation_nuc_vs_cyt
CIART	36.82596148	-0.303285862	0.215929564	-1.404559231	0.160152387	0.232421532	fractionation_nuc_vs_cyt
MRPS21	504.9153127	-0.265498513	0.081897971	-3.241820394	0.001187688	0.002733893	fractionation_nuc_vs_cyt
PRPF3	867.1982085	0.33223523	0.070318307	4.724733066	2.30E-06	7.37E-06	fractionation_nuc_vs_cyt
RPRD2	391.9404467	-0.278659061	0.093081959	-2.993695722	0.002756207	0.005996125	fractionation_nuc_vs_cyt
TARS2	317.023524	0.699367226	0.091630952	7.632434335	2.30E-14	1.53E-13	fractionation_nuc_vs_cyt
ECM1	12.64360927	2.055338612	0.504344158	4.075269992	4.60E-05	0.000127288	fractionation_nuc_vs_cyt
ADAMTSL4	32.35976884	1.049192973	0.271535418	3.86392678	0.000111579	0.000295772	fractionation_nuc_vs_cyt
MCL1	1365.051496	-0.839619122	0.086759992	-9.677491967	3.76E-22	4.43E-21	fractionation_nuc_vs_cyt
RN7SL600P	0.674919819	0	1.681409209	0	1		fractionation_nuc_vs_cyt
ENSA	827.4739082	-0.994734473	0.074969859	-13.26845864	3.53E-40	1.43E-38	fractionation_nuc_vs_cyt
GOLPH3L	203.0406265	-1.135667279	0.109620998	-10.35994288	3.77E-25	5.59E-24	fractionation_nuc_vs_cyt
CTSK	80.70316211	1.271999474	0.156210733	8.142842995	3.86E-16	2.95E-15	fractionation_nuc_vs_cyt
ARNT	259.4305363	-0.593295111	0.094999932	-6.24521618	4.23E-10	1.96E-09	fractionation_nuc_vs_cyt
SETDB1	306.7649171	0.149940173	0.091311851	1.642066954	0.100576129	0.155540869	fractionation_nuc_vs_cyt
CERS2	424.6458431	0.05751197	0.078634599	0.731382506	0.464545548	0.562188202	fractionation_nuc_vs_cyt
ANXA9	19.66842995	0.041405509	0.282794377	0.146415601	0.883593312	0.914614991	fractionation_nuc_vs_cyt
MINDY1	52.96419696	-0.281037138	0.179385319	-1.56666744	0.117192445	0.177782753	fractionation_nuc_vs_cyt
PRUNE1	165.7392808	-0.928731315	0.108627829	-8.549662857	1.23E-17	1.06E-16	fractionation_nuc_vs_cyt
BNIPL	21.68815427	0.742710598	0.298192047	2.490712291	0.012748731	0.024557234	fractionation_nuc_vs_cyt
C1orf56	17.26678863	0.596957872	0.281239021	2.122599734	0.033787407	0.059504967	fractionation_nuc_vs_cyt
CDC42SE1	469.9805578	-0.402463711	0.088235943	-4.561221852	5.09E-06	1.57E-05	fractionation_nuc_vs_cyt
MLLT11	140.5308423	-1.263989549	0.12007883	-10.52633131	6.53E-26	1.02E-24	fractionation_nuc_vs_cyt
GABPB2	51.25533938	0.332637576	0.191607699	1.736034499	0.082557735	0.131233683	fractionation_nuc_vs_cyt
SEMA6C	116.620289	0.865649412	0.130871149	6.614516798	3.73E-11	1.92E-10	fractionation_nuc_vs_cyt
SCNM1	160.8417602	-0.479202862	0.116760581	-4.104149356	4.06E-05	0.000113002	fractionation_nuc_vs_cyt
LYSMD1	31.0999595	-0.631453825	0.207992383	-3.035946872	0.002397816	0.005275368	fractionation_nuc_vs_cyt
TMOD4	6.623045126	1.188959265	0.626902302	1.89656229	0.057885732	0.096016476	fractionation_nuc_vs_cyt
VPS72	280.5286853	-0.848554844	0.091395132	-9.284464352	1.63E-20	1.73E-19	fractionation_nuc_vs_cyt
PIP5K1A	723.0967535	-0.553363297	0.081406953	-6.797494289	1.06E-11	5.74E-11	fractionation_nuc_vs_cyt
PSMD4	684.4110496	-0.688776043	0.072738913	-9.469155053	2.82E-21	3.16E-20	fractionation_nuc_vs_cyt
ZNF687-AS1	1.234761495	-0.310009305	0.968447133	-0.320109683	0.748885186	0.808816543	fractionation_nuc_vs_cyt
ZNF687	258.8567116	-0.371728003	0.094127139	-3.949211758	7.84E-05	0.000211427	fractionation_nuc_vs_cyt
PI4KB	243.1688412	-0.824606031	0.091184086	-9.043310778	1.52E-19	1.50E-18	fractionation_nuc_vs_cyt
RFX5	424.9410377	-0.428810082	0.081025263	-5.292301034	1.21E-07	4.41E-07	fractionation_nuc_vs_cyt
SELENBP1	110.3195809	0.230579143	0.132631616	1.738493059	0.082123972	0.13062356	fractionation_nuc_vs_cyt
PSMB4	1032.484994	-0.432742605	0.085590462	-5.055967639	4.28E-07	1.48E-06	fractionation_nuc_vs_cyt
POGZ	1147.351962	0.393485047	0.068627503	5.73363489	9.83E-09	4.01E-08	fractionation_nuc_vs_cyt
RNY4P25	1.19035791	0	1.465830014	0	1	1	fractionation_nuc_vs_cyt
CGN	1115.561657	2.611953026	0.206898724	12.62430706	1.55E-36	4.90E-35	fractionation_nuc_vs_cyt
TUFT1	86.12663689	-0.511065294	0.148609881	-3.438972497	0.000583927	0.001408207	fractionation_nuc_vs_cyt
RPS10P6	1.324401885	0.241283192	0.985987934	0.244712115	0.806679347	0.853033925	fractionation_nuc_vs_cyt
SNX27	454.3895246	-0.553682262	0.090996155	-6.084677541	1.17E-09	5.17E-09	fractionation_nuc_vs_cyt
CELF3	9.149088385	1.414038764	0.467508919	3.024624145	0.002489423	0.005460506	fractionation_nuc_vs_cyt
MRPL9	154.3832245	-0.902082365	0.116978673	-7.711511368	1.24E-14	8.47E-14	fractionation_nuc_vs_cyt
OAZ3	3.946651838	0.205030835	0.593161147	0.345657898	0.729599828	0.794327494	fractionation_nuc_vs_cyt
TDRKH	107.1264171	-0.54279585	0.122001582	-4.449088607	8.62E-06	2.59E-05	fractionation_nuc_vs_cyt
TDRKH-AS1	4.083084278	0.261207729	0.6009625	0.434648966	0.663817247	0.741448876	fractionation_nuc_vs_cyt
RORC	5.771224073	0.629936125	0.539937476	1.166683465	0.243338223	0.330976861	fractionation_nuc_vs_cyt
C2CD4D	2.031546373	0.166483888	0.801225144	0.207786649	0.835395558	0.876921068	fractionation_nuc_vs_cyt
THEM5	8.104468662	-0.093091747	0.416222054	-0.223658852	0.823022766	0.866691902	fractionation_nuc_vs_cyt
THEM4	145.0823502	0.469988067	0.122246292	3.844599762	0.000120749	0.000319203	fractionation_nuc_vs_cyt
S100A10	105.0861858	-0.912543676	0.12703991	-7.18312598	6.81E-13	4.07E-12	fractionation_nuc_vs_cyt
S100A11	309.1550653	-0.996402871	0.094686837	-10.52314036	6.76E-26	1.06E-24	fractionation_nuc_vs_cyt
TCHH	1.505598082	1.907169757	1.098621009	1.735966945	0.082569679	0.131241276	fractionation_nuc_vs_cyt
SPRR2F	2.857998443	1.538278526	0.844244396	1.822077272	0.068443262	0.111329751	fractionation_nuc_vs_cyt
S100A6	28.66699422	-0.289808521	0.213674325	-1.356309519	0.175000708	0.250475919	fractionation_nuc_vs_cyt
S100A4	28.1763335	-0.082938582	0.2010874	-0.412450418	0.680009315	0.755066441	fractionation_nuc_vs_cyt
S100A2	0.977507256	0.721015355	1.198769024	0.601463118	0.54753157	0.636411599	fractionation_nuc_vs_cyt
S100A16	43.43645123	-0.907698461	0.177271461	-5.120386857	3.05E-07	1.07E-06	fractionation_nuc_vs_cyt
S100A14	7.627080167	-0.54159031	0.401721497	-1.348173583	0.177602559	0.253506296	fractionation_nuc_vs_cyt
S100A13	64.96374169	-0.22215896	0.168805905	-1.31606154	0.188153388	0.26640634	fractionation_nuc_vs_cyt
S100A1	11.02238218	2.267544877	0.650839533	3.484030642	0.000493923	0.001204319	fractionation_nuc_vs_cyt
CHTOP	727.7568986	-0.079857265	0.080867728	-0.987504752	0.323395254	0.417121783	fractionation_nuc_vs_cyt
SNAPIN	55.01627063	-0.230750981	0.164713193	-1.400925915	0.161236228	0.233790616	fractionation_nuc_vs_cyt
ILF2	2177.394542	-0.880963952	0.077445283	-11.37530812	5.55E-30	1.15E-28	fractionation_nuc_vs_cyt
NPR1	187.2819277	0.942779224	0.106907225	8.818667054	1.16E-18	1.08E-17	fractionation_nuc_vs_cyt
INTS3	798.7920763	-0.209359621	0.06888701	-3.039174178	0.002372277	0.00522483	fractionation_nuc_vs_cyt
SLC27A3	279.4901843	1.271968893	0.105327733	12.07629609	1.41E-33	3.72E-32	fractionation_nuc_vs_cyt
GATAD2B	311.0719251	-0.1414329	0.095904433	-1.474727443	0.140285835	0.207739573	fractionation_nuc_vs_cyt
LOC343052	1.778868145	0.85171414	1.223582806	0.696082142	0.48637739	0.581879484	fractionation_nuc_vs_cyt
LOC101928059	3.293858539	-0.699351899	0.881821024	-0.793076916	0.427733011	0.526124535	fractionation_nuc_vs_cyt
DENND4B	434.5167274	-0.350157014	0.100116953	-3.497479737	0.000469676	0.001149793	fractionation_nuc_vs_cyt
CRTC2	348.8716199	0.605430074	0.100574732	6.019703597	1.75E-09	7.62E-09	fractionation_nuc_vs_cyt
SLC39A1	28.21546096	0.348992026	0.240035022	1.45392128	0.145968132	0.214695576	fractionation_nuc_vs_cyt
CREB3L4	104.3361637	0.396320869	0.12293732	3.223763702	0.001265178	0.002901683	fractionation_nuc_vs_cyt
JTB	35.57620345	0.35793137	0.193733957	1.847540695	0.064668816	0.106000121	fractionation_nuc_vs_cyt
RAB13	146.0558958	-0.243713183	0.137769438	-1.76899309	0.076895028	0.123270385	fractionation_nuc_vs_cyt
RPS27	2269.6218	-0.855176736	0.112446027	-7.605219671	2.84E-14	1.88E-13	fractionation_nuc_vs_cyt
NUP210L	5.134095129	3.226277981	0.939118545	3.435432086	0.00059161	0.001425422	fractionation_nuc_vs_cyt
TPM3	2174.955486	-1.197748153	0.076994361	-15.55631014	1.44E-54	1.62E-52	fractionation_nuc_vs_cyt
C1orf43	440.0747439	-0.461031779	0.089544517	-5.148632162	2.62E-07	9.29E-07	fractionation_nuc_vs_cyt
UBAP2L	2324.477864	-0.347719591	0.070717084	-4.917052194	8.79E-07	2.94E-06	fractionation_nuc_vs_cyt
HAX1	329.3440545	-0.129436188	0.100555997	-1.28720506	0.198022824	0.278421125	fractionation_nuc_vs_cyt
ATP8B2	505.925091	-0.166675239	0.085131008	-1.957867562	0.050245555	0.084647209	fractionation_nuc_vs_cyt
RNU7-57P	1.193514389	-0.125387958	1.464993236	-0.085589445	0.931792789	0.952126029	fractionation_nuc_vs_cyt
RPSAP17	1.775791246	-1.082149797	0.924127803	-1.170995822	0.241600456	0.328930901	fractionation_nuc_vs_cyt
IL6R	22.79372424	1.124801572	0.243384632	4.621497935	3.81E-06	1.19E-05	fractionation_nuc_vs_cyt
SHE	4.545814892	-0.044150689	0.530320343	-0.083252866	0.933650477	0.953332585	fractionation_nuc_vs_cyt
TDRD10	1.943725212	-0.838067061	0.898850166	-0.932376821	0.351141819	0.446462192	fractionation_nuc_vs_cyt
UBE2Q1	402.0546603	-0.7487798	0.078612052	-9.525000016	1.65E-21	1.87E-20	fractionation_nuc_vs_cyt
UBE2Q1-AS1	2.962267718	2.791702326	1.164438788	2.397465934	0.016508916	0.031033033	fractionation_nuc_vs_cyt
LOC107985206	3.778131359	-1.039596416	0.59207601	-1.755849583	0.079114096	0.126440291	fractionation_nuc_vs_cyt
CHRNB2	79.10273632	0.426445971	0.134846458	3.162455851	0.001564445	0.003537971	fractionation_nuc_vs_cyt
ADAR	2382.68469	-0.641469277	0.091768978	-6.990044896	2.75E-12	1.56E-11	fractionation_nuc_vs_cyt
KCNN3	12.93085276	1.152682363	0.318065731	3.624038208	0.000290039	0.000730443	fractionation_nuc_vs_cyt
PMVK	57.84009606	-0.654465165	0.164084117	-3.988595463	6.65E-05	0.000180847	fractionation_nuc_vs_cyt
PBXIP1	205.0429294	1.89563707	0.141935753	13.35559946	1.10E-40	4.67E-39	fractionation_nuc_vs_cyt
PYGO2	207.9582883	-0.84757844	0.112100266	-7.560895873	4.00E-14	2.61E-13	fractionation_nuc_vs_cyt
SHC1	1209.676599	-0.564834043	0.074742927	-7.55702328	4.12E-14	2.69E-13	fractionation_nuc_vs_cyt
CKS1B	539.1917664	-0.645579119	0.092797984	-6.956822673	3.48E-12	1.96E-11	fractionation_nuc_vs_cyt
MIR4258	2.236372586	-0.26939064	0.804533733	-0.334840702	0.737745256	0.800674445	fractionation_nuc_vs_cyt
FLAD1	427.8779186	-0.024306774	0.074514182	-0.326203324	0.744270527	0.80522656	fractionation_nuc_vs_cyt
ZBTB7B	117.6555558	-0.219417393	0.134260405	-1.634267318	0.102202733	0.157736646	fractionation_nuc_vs_cyt
DCST2	1.894202015	0.450509846	1.131484203	0.398158317	0.69051349	0.762935941	fractionation_nuc_vs_cyt
DCST1	1.834188286	1.2528438	1.030641782	1.215595779	0.224138943	0.309367501	fractionation_nuc_vs_cyt
ADAM15	209.1081604	0.898348798	0.132350854	6.787631263	1.14E-11	6.12E-11	fractionation_nuc_vs_cyt
EFNA4	81.18928444	0.906855582	0.137335389	6.603218508	4.02E-11	2.06E-10	fractionation_nuc_vs_cyt
EFNA3	21.62436476	0.10632587	0.240957447	0.441264095	0.659021816	0.737397203	fractionation_nuc_vs_cyt
EFNA1	11.71332638	0.295769369	0.334346508	0.884619287	0.376362001	0.473432626	fractionation_nuc_vs_cyt
SLC50A1	264.950855	0.244288544	0.088441656	2.762143486	0.005742324	0.011783928	fractionation_nuc_vs_cyt
DPM3	16.32539053	0.212213255	0.295536216	0.71806176	0.472719207	0.569446409	fractionation_nuc_vs_cyt
KRTCAP2	115.611809	2.133156394	0.175605106	12.14746224	5.92E-34	1.60E-32	fractionation_nuc_vs_cyt
TRIM46	251.1446129	0.99452197	0.121821349	8.163774067	3.25E-16	2.49E-15	fractionation_nuc_vs_cyt
MUC1	23.34815539	1.781915373	0.279964489	6.364790689	1.96E-10	9.32E-10	fractionation_nuc_vs_cyt
THBS3	83.86171983	1.639293363	0.226172189	7.247988235	4.23E-13	2.57E-12	fractionation_nuc_vs_cyt
MTX1	129.2093493	-0.196125866	0.11692551	-1.677357361	0.093472622	0.146097852	fractionation_nuc_vs_cyt
GBAP1	134.7387887	1.414865507	0.12903974	10.96457188	5.66E-28	1.03E-26	fractionation_nuc_vs_cyt
MTX1P1	56.02356478	-0.276718061	0.161387235	-1.714621735	0.086414601	0.136581918	fractionation_nuc_vs_cyt
GBA	214.5435619	1.476764296	0.114975847	12.84412626	9.28E-38	3.13E-36	fractionation_nuc_vs_cyt
FAM189B	292.5080783	-0.203896238	0.117363565	-1.737304404	0.082333455	0.130899898	fractionation_nuc_vs_cyt
SCAMP3	283.1875415	0.303118105	0.090034345	3.366694174	0.00076075	0.001803752	fractionation_nuc_vs_cyt
CLK2	669.7865854	0.277798431	0.079681203	3.486373451	0.000489617	0.001195253	fractionation_nuc_vs_cyt
HCN3	79.93236207	1.522163055	0.182114931	8.358255125	6.37E-17	5.18E-16	fractionation_nuc_vs_cyt
PKLR	5.766454309	-0.690001434	0.496029507	-1.391049169	0.164210517	0.237313944	fractionation_nuc_vs_cyt
FDPS	706.5749814	-0.176408419	0.074202759	-2.37738355	0.017435947	0.032614912	fractionation_nuc_vs_cyt
RUSC1-AS1	178.1959222	2.687021384	0.156324023	17.18879374	3.22E-66	7.02E-64	fractionation_nuc_vs_cyt
RUSC1	298.3127267	-0.281016284	0.097943089	-2.869179298	0.004115384	0.008684713	fractionation_nuc_vs_cyt
ASH1L	334.1661406	0.334766344	0.111445614	3.003853907	0.002665833	0.005817135	fractionation_nuc_vs_cyt
POU5F1P4	111.2263242	-1.514220427	0.137843384	-10.98507875	4.51E-28	8.25E-27	fractionation_nuc_vs_cyt
ASH1L-AS1	15.9709952	0.165751443	0.320698942	0.516844372	0.605264803	0.689766791	fractionation_nuc_vs_cyt
MSTO1	377.9016698	-0.09220144	0.090672081	-1.016866925	0.309216739	0.402389027	fractionation_nuc_vs_cyt
YY1AP1	295.6655523	-0.272294396	0.08400907	-3.241249971	0.001190068	0.002739026	fractionation_nuc_vs_cyt
DAP3	499.9106279	-0.006549591	0.072482914	-0.090360484	0.928000758	0.94957614	fractionation_nuc_vs_cyt
GON4L	970.0471115	0.393451499	0.066866669	5.884119929	4.00E-09	1.69E-08	fractionation_nuc_vs_cyt
SYT11	263.1149498	0.851724092	0.159747092	5.33170328	9.73E-08	3.60E-07	fractionation_nuc_vs_cyt
RIT1	111.8741288	-0.324196548	0.117389698	-2.761712089	0.005749916	0.011795863	fractionation_nuc_vs_cyt
KHDC4	1052.363293	0.881361182	0.086235831	10.22035938	1.61E-24	2.29E-23	fractionation_nuc_vs_cyt
SNORA80E	0.906749402	2.186251397	1.515399406	1.442689886	0.14910785	0.218523623	fractionation_nuc_vs_cyt
ARHGEF2	439.886806	-0.03383251	0.092336129	-0.366405981	0.714062157	0.782125633	fractionation_nuc_vs_cyt
ARHGEF2-AS2	5.709819104	0.356821474	0.497425803	0.717336077	0.473166751	0.569835562	fractionation_nuc_vs_cyt
SSR2	946.0250211	1.051783479	0.089498138	11.75201515	6.90E-32	1.62E-30	fractionation_nuc_vs_cyt
UBQLN4	485.8642499	-0.615687707	0.088406751	-6.964261214	3.30E-12	1.87E-11	fractionation_nuc_vs_cyt
LAMTOR2	114.1261324	-0.834045031	0.126062661	-6.616114743	3.69E-11	1.90E-10	fractionation_nuc_vs_cyt
RAB25	74.67490262	-0.807819481	0.14425953	-5.599765093	2.15E-08	8.48E-08	fractionation_nuc_vs_cyt
MEX3A	765.4523409	0.955431946	0.110302879	8.661894929	4.64E-18	4.11E-17	fractionation_nuc_vs_cyt
LMNA	110.4617469	0.038506575	0.126636616	0.304071417	0.761073482	0.817372162	fractionation_nuc_vs_cyt
SEMA4A	90.68822872	1.016062928	0.140117264	7.251518454	4.12E-13	2.50E-12	fractionation_nuc_vs_cyt
SLC25A44	335.7428837	-0.161440193	0.083716347	-1.928418986	0.053803032	0.089969834	fractionation_nuc_vs_cyt
PMF1	145.8300856	-0.415163484	0.118075607	-3.516081715	0.000437966	0.00107822	fractionation_nuc_vs_cyt
BGLAP	1.031115544	1.028763995	1.506381934	0.682937024	0.494646638	0.589269652	fractionation_nuc_vs_cyt
PAQR6	58.11818303	1.381782254	0.274948871	5.025597129	5.02E-07	1.73E-06	fractionation_nuc_vs_cyt
SMG5	1031.150785	-0.908803169	0.080703123	-11.26106566	2.04E-29	4.08E-28	fractionation_nuc_vs_cyt
TMEM79	27.74764399	0.595423978	0.229054831	2.599482293	0.00933645	0.018460157	fractionation_nuc_vs_cyt
GLMP	325.2003871	1.055525427	0.091844002	11.49258965	1.44E-30	3.13E-29	fractionation_nuc_vs_cyt
CCT3	2689.119926	-0.54957433	0.065163906	-8.433723013	3.35E-17	2.77E-16	fractionation_nuc_vs_cyt
TSACC	38.63277462	0.497644258	0.220304609	2.258891726	0.023890121	0.043514149	fractionation_nuc_vs_cyt
RHBG	8.597748011	1.709732561	0.497554922	3.436269013	0.000589785	0.001421213	fractionation_nuc_vs_cyt
MIR9-1HG	30.71689542	0.824611767	0.275726252	2.990690079	0.002783478	0.006054016	fractionation_nuc_vs_cyt
MEF2D	150.5791881	-0.485921758	0.118347835	-4.105877866	4.03E-05	0.000112212	fractionation_nuc_vs_cyt
IQGAP3	448.465928	1.137143068	0.106069645	10.72072099	8.14E-27	1.37E-25	fractionation_nuc_vs_cyt
TTC24	1.374861285	2.213412966	1.195066218	1.852125793	0.064007762	0.105038819	fractionation_nuc_vs_cyt
NAXE	262.6476309	-0.1366499	0.091013103	-1.501431055	0.133244107	0.198677934	fractionation_nuc_vs_cyt
BCAN	24.07713805	1.783765494	0.255804186	6.973167729	3.10E-12	1.76E-11	fractionation_nuc_vs_cyt
NES	1442.719423	0.515001025	0.075111818	6.856457984	7.06E-12	3.87E-11	fractionation_nuc_vs_cyt
CRABP2	177.3546436	-1.171503821	0.10902892	-10.74489063	6.26E-27	1.07E-25	fractionation_nuc_vs_cyt
ISG20L2	415.7618765	-0.937370889	0.094444783	-9.925067991	3.24E-23	4.21E-22	fractionation_nuc_vs_cyt
METTL25B	69.1321427	0.349439465	0.167172851	2.090288358	0.036591904	0.063952003	fractionation_nuc_vs_cyt
MRPL24	138.9336912	-0.19097989	0.114691874	-1.665156245	0.095881588	0.149302262	fractionation_nuc_vs_cyt
HDGF	2154.523212	-0.94998148	0.071562546	-13.27484177	3.24E-40	1.32E-38	fractionation_nuc_vs_cyt
PRCC	454.7904393	-0.918029529	0.076453132	-12.00774265	3.24E-33	8.23E-32	fractionation_nuc_vs_cyt
SH2D2A	13.82677172	-0.302343422	0.296299222	-1.020398975	0.30753928	0.400707136	fractionation_nuc_vs_cyt
NTRK1	0.779917424	-0.690888742	1.459359927	-0.473419017	0.635914265	0.71715148	fractionation_nuc_vs_cyt
INSRR	1.40395424	1.172563889	1.20108195	0.976256357	0.328937442	0.423196938	fractionation_nuc_vs_cyt
PEAR1	6.711580917	0.572069049	0.516919088	1.106689735	0.268428095	0.358498066	fractionation_nuc_vs_cyt
LRRC71	1.305923127	1.177462632	1.223671203	0.962237755	0.335930188	0.430650176	fractionation_nuc_vs_cyt
ARHGEF11	474.6860981	-0.266888338	0.092552723	-2.883635714	0.003931132	0.008329487	fractionation_nuc_vs_cyt
ETV3L	5.770746194	-0.390950684	0.492865172	-0.79322035	0.427649453	0.526092444	fractionation_nuc_vs_cyt
ETV3	167.8794573	-0.490456955	0.101412102	-4.836276397	1.32E-06	4.35E-06	fractionation_nuc_vs_cyt
CYCSP52	1.117038106	0.951667677	1.369254	0.695026399	0.487038758	0.582404325	fractionation_nuc_vs_cyt
FCRL5	27.77451891	0.742897998	0.270230611	2.749125999	0.005975441	0.012237623	fractionation_nuc_vs_cyt
KIRREL1	798.2970895	0.91590188	0.112857949	8.11552829	4.84E-16	3.67E-15	fractionation_nuc_vs_cyt
CD1D	9.727167407	1.559036122	0.413266292	3.772473464	0.000161637	0.000419775	fractionation_nuc_vs_cyt
CD1C	2.625965791	1.926319431	0.730306967	2.637684588	0.008347418	0.016657535	fractionation_nuc_vs_cyt
IFI16	7.138582732	0.237789781	0.45081853	0.527462305	0.597872586	0.682702332	fractionation_nuc_vs_cyt
AIM2	17.58429622	0.901923491	0.307184015	2.936101639	0.003323654	0.007128958	fractionation_nuc_vs_cyt
CADM3	26.17542342	0.579925649	0.226525707	2.560087584	0.010464579	0.020495932	fractionation_nuc_vs_cyt
ACKR1	5.281464862	1.031845273	0.622052415	1.658775448	0.09716105	0.150960765	fractionation_nuc_vs_cyt
DUSP23	29.17426474	-0.658058261	0.211520404	-3.111086439	0.001864004	0.004174684	fractionation_nuc_vs_cyt
CFAP45	1.401325647	-1.163598061	1.064233277	-1.093367484	0.274232484	0.364997083	fractionation_nuc_vs_cyt
TAGLN2	210.1314258	-1.058057331	0.12341654	-8.573059444	1.01E-17	8.69E-17	fractionation_nuc_vs_cyt
IGSF9	427.7956748	1.486320549	0.11915884	12.47343924	1.04E-35	3.15E-34	fractionation_nuc_vs_cyt
KCNJ10	12.99094611	-0.128493391	0.357974116	-0.358946038	0.719635458	0.786521347	fractionation_nuc_vs_cyt
PIGM	206.9537335	0.552301313	0.108535731	5.088658876	3.61E-07	1.26E-06	fractionation_nuc_vs_cyt
KCNJ9	1.247752339	0.42402028	0.974328181	0.435192462	0.663422733	0.741189091	fractionation_nuc_vs_cyt
IGSF8	564.5473359	1.90356722	0.124741427	15.26010455	1.41E-52	1.37E-50	fractionation_nuc_vs_cyt
ATP1A2	949.326826	1.553332908	0.116943179	13.2828004	2.91E-40	1.19E-38	fractionation_nuc_vs_cyt
ATP1A4	7.067126968	0.336251405	0.460816245	0.729686526	0.465581819	0.563182976	fractionation_nuc_vs_cyt
CASQ1	9.678522063	-0.161533186	0.416501715	-0.387833184	0.698139487	0.769272741	fractionation_nuc_vs_cyt
LOC729867	6.375647716	0.722795062	0.532884587	1.356382	0.174977657	0.250462507	fractionation_nuc_vs_cyt
PEA15	524.7612788	-1.175410777	0.089432581	-13.14298166	1.87E-39	7.21E-38	fractionation_nuc_vs_cyt
DCAF8	521.262402	0.793265192	0.110650046	7.169135651	7.55E-13	4.50E-12	fractionation_nuc_vs_cyt
DCAF8-DT	8.165038904	0.822940321	0.5556587	1.481017611	0.138601881	0.205578832	fractionation_nuc_vs_cyt
RPSAP18	294.9994593	-1.542541211	0.122215286	-12.62150801	1.61E-36	5.06E-35	fractionation_nuc_vs_cyt
PEX19	306.2068667	-0.96762234	0.101150155	-9.566197332	1.11E-21	1.27E-20	fractionation_nuc_vs_cyt
COPA	827.2887944	-0.039686179	0.094028013	-0.422067613	0.672975667	0.749301355	fractionation_nuc_vs_cyt
NCSTN	899.6573306	1.540251508	0.12406964	12.41441104	2.18E-35	6.50E-34	fractionation_nuc_vs_cyt
NHLH1	9.032801533	1.676553117	0.478803436	3.501547799	0.000462564	0.001133594	fractionation_nuc_vs_cyt
VANGL2	1292.353523	0.511805577	0.068034928	7.522688544	5.37E-14	3.47E-13	fractionation_nuc_vs_cyt
CD48	8.755091032	0.845785372	0.522077415	1.620038229	0.105224065	0.16184034	fractionation_nuc_vs_cyt
LOC101928372	2.464083173	2.141789105	0.856212366	2.501469482	0.01236791	0.023891545	fractionation_nuc_vs_cyt
ITLN2	29.73236709	1.702581812	0.230594967	7.38343005	1.54E-13	9.65E-13	fractionation_nuc_vs_cyt
F11R	1167.06349	1.296259437	0.106929797	12.1225278	8.02E-34	2.14E-32	fractionation_nuc_vs_cyt
TSTD1	69.88244606	0.556642317	0.162620758	3.422947497	0.00061946	0.001487826	fractionation_nuc_vs_cyt
USF1	384.863849	-0.483106003	0.084896159	-5.690551949	1.27E-08	5.11E-08	fractionation_nuc_vs_cyt
ARHGAP30	8.938040876	0.151869395	0.430288404	0.352947916	0.724127487	0.790251545	fractionation_nuc_vs_cyt
NECTIN4	1.588371049	1.691981758	1.085294707	1.559006736	0.118994786	0.180160054	fractionation_nuc_vs_cyt
KLHDC9	10.7704291	-0.363865927	0.38628176	-0.941970254	0.346207869	0.441599546	fractionation_nuc_vs_cyt
PFDN2	131.3389434	-0.722026801	0.13055494	-5.530444111	3.19E-08	1.24E-07	fractionation_nuc_vs_cyt
NIT1	147.0285737	-0.092939371	0.1057575	-0.878796973	0.379511368	0.476677035	fractionation_nuc_vs_cyt
DEDD	198.7868592	-0.456261261	0.101586171	-4.491371759	7.08E-06	2.15E-05	fractionation_nuc_vs_cyt
UFC1	183.2624953	-1.037479012	0.105548295	-9.829424629	8.41E-23	1.05E-21	fractionation_nuc_vs_cyt
USP21	160.0934086	-0.461287901	0.122173415	-3.775681503	0.000159571	0.000415115	fractionation_nuc_vs_cyt
PPOX	122.5863382	0.984946561	0.137872924	7.143872289	9.07E-13	5.36E-12	fractionation_nuc_vs_cyt
B4GALT3	261.8450652	0.396082329	0.090910697	4.356828652	1.32E-05	3.88E-05	fractionation_nuc_vs_cyt
ADAMTS4	69.54044534	1.320563779	0.174250522	7.578535559	3.49E-14	2.29E-13	fractionation_nuc_vs_cyt
NDUFS2	595.0389264	-0.352937693	0.066942687	-5.272236706	1.35E-07	4.91E-07	fractionation_nuc_vs_cyt
FCER1G	3.143387788	0.432460625	0.730640922	0.591892149	0.553922811	0.642006251	fractionation_nuc_vs_cyt
APOA2	0.979940138	1.242232161	1.285503742	0.966338813	0.33387467	0.428525155	fractionation_nuc_vs_cyt
TOMM40L	97.23368119	-0.711910769	0.127482155	-5.58439547	2.35E-08	9.23E-08	fractionation_nuc_vs_cyt
NR1I3	3.468396797	-0.655579666	0.662101399	-0.990149948	0.322100833	0.415803719	fractionation_nuc_vs_cyt
PCP4L1	4.417104818	-0.466887718	0.505915312	-0.922857458	0.356081493	0.451864157	fractionation_nuc_vs_cyt
MPZ	19.13653465	0.538190077	0.263130881	2.045332253	0.040822113	0.070437477	fractionation_nuc_vs_cyt
SDHC	248.9861298	-0.882027714	0.113178172	-7.793267007	6.53E-15	4.54E-14	fractionation_nuc_vs_cyt
CFAP126	30.35647432	-0.439457055	0.222644709	-1.973804167	0.048404015	0.081929288	fractionation_nuc_vs_cyt
FCGR2A	1.421829866	-0.439038704	0.918138936	-0.478183297	0.63251975	0.714203151	fractionation_nuc_vs_cyt
FCRLB	0.660135491	0.11863714	1.333000758	0.089000054	0.929081867		fractionation_nuc_vs_cyt
DUSP12	123.7457863	-0.350041809	0.118942745	-2.942943761	0.003251075	0.006983098	fractionation_nuc_vs_cyt
ATF6	292.7617042	0.868116021	0.119977066	7.235683012	4.63E-13	2.81E-12	fractionation_nuc_vs_cyt
OLFML2B	43.02424051	1.726008333	0.197624144	8.733792843	2.46E-18	2.23E-17	fractionation_nuc_vs_cyt
NOS1AP	35.18273012	-0.063433757	0.233084998	-0.272148604	0.785507758	0.836203358	fractionation_nuc_vs_cyt
SPATA46	4.423839434	0.456628359	1.068208616	0.427471144	0.669036198	0.745822196	fractionation_nuc_vs_cyt
C1orf226	133.5299699	0.221406466	0.115130589	1.923089838	0.054468768	0.090925299	fractionation_nuc_vs_cyt
UHMK1	270.9819845	-0.404833377	0.103753422	-3.901879775	9.54E-05	0.000255306	fractionation_nuc_vs_cyt
UAP1	133.453906	-1.196539574	0.119180086	-10.03976094	1.02E-23	1.38E-22	fractionation_nuc_vs_cyt
DDR2	14.78015095	1.321841167	0.393293775	3.360951156	0.000776746	0.001839534	fractionation_nuc_vs_cyt
HSD17B7	85.9054557	0.296891983	0.131913133	2.250662806	0.024406902	0.044375965	fractionation_nuc_vs_cyt
RGS4	1.888667176	-0.517677549	0.814145653	-0.635853728	0.524871764	0.615071501	fractionation_nuc_vs_cyt
RGS5	126.4731975	-0.411766976	0.120364384	-3.421003466	0.000623905	0.001497913	fractionation_nuc_vs_cyt
RGS5.1	10.35443797	0.647795987	0.380691837	1.701628259	0.088825077	0.139860537	fractionation_nuc_vs_cyt
NUF2	171.5146779	0.00587032	0.109225783	0.053744822	0.957138472	0.969677401	fractionation_nuc_vs_cyt
HMGB3P6	5.329189291	-1.295595532	0.474569619	-2.730043138	0.006332604	0.012909881	fractionation_nuc_vs_cyt
PBX1	854.9022645	-0.789477582	0.10422381	-7.574829437	3.60E-14	2.36E-13	fractionation_nuc_vs_cyt
MGST3	323.091247	1.313147919	0.122831114	10.69067825	1.13E-26	1.88E-25	fractionation_nuc_vs_cyt
ALDH9A1	255.1077253	-0.628931329	0.10866572	-5.787762028	7.13E-09	2.94E-08	fractionation_nuc_vs_cyt
TMCO1	457.0150494	0.762518987	0.120971286	6.30330562	2.91E-10	1.37E-09	fractionation_nuc_vs_cyt
UCK2	439.8828329	-0.625985523	0.087986035	-7.114600926	1.12E-12	6.57E-12	fractionation_nuc_vs_cyt
FAM78B	24.40998705	-0.196083078	0.24509507	-0.800028651	0.423694197	0.522209159	fractionation_nuc_vs_cyt
LOC284685	181.543831	-0.135069274	0.120707203	-1.11898272	0.263147511	0.352912964	fractionation_nuc_vs_cyt
POGK	576.1283379	-0.332565842	0.074868656	-4.4419903	8.91E-06	2.67E-05	fractionation_nuc_vs_cyt
TADA1	116.4096898	-0.493545374	0.131850122	-3.743230329	0.00018167	0.000469138	fractionation_nuc_vs_cyt
DUTP6	1.697668942	1.749367185	1.25258546	1.396605055	0.162532369	0.235278712	fractionation_nuc_vs_cyt
ILDR2	5.273534581	-0.098360658	0.486678627	-0.202105975	0.839833877	0.880633328	fractionation_nuc_vs_cyt
GPA33	1.920614759	0.818961802	0.790338636	1.036216331	0.300101229	0.392636373	fractionation_nuc_vs_cyt
STYXL2	3.107036377	1.037174627	0.638279073	1.624954773	0.104172196	0.1603707	fractionation_nuc_vs_cyt
POU2F1	795.8266068	-0.130701519	0.084602269	-1.544893782	0.122371958	0.184692785	fractionation_nuc_vs_cyt
CD247	5.904331709	-0.67520905	0.530006605	-1.273963462	0.202676365	0.283874049	fractionation_nuc_vs_cyt
CREG1	154.465276	0.852033201	0.124000252	6.871221537	6.37E-12	3.50E-11	fractionation_nuc_vs_cyt
RCSD1	2.132164848	0.62859108	0.808885606	0.777107511	0.437095343	0.535514998	fractionation_nuc_vs_cyt
MPZL1	812.2431945	0.652360585	0.084371166	7.732032386	1.06E-14	7.24E-14	fractionation_nuc_vs_cyt
ADCY10	1.977243417	-0.143168502	0.797225304	-0.179583489	0.857479568	0.89471667	fractionation_nuc_vs_cyt
MPC2	54.19503629	-0.670647256	0.157772561	-4.250721751	2.13E-05	6.12E-05	fractionation_nuc_vs_cyt
DCAF6	126.8884799	-0.314804678	0.123592175	-2.547124667	0.010861462	0.021218792	fractionation_nuc_vs_cyt
GPR161	94.05075888	0.02686117	0.126259876	0.212745102	0.831525785	0.87366037	fractionation_nuc_vs_cyt
TIPRL	163.8607203	-0.99592203	0.107560508	-9.259179324	2.06E-20	2.18E-19	fractionation_nuc_vs_cyt
SFT2D2	203.8649598	0.457180676	0.130649083	3.499302611	0.000466477	0.001142725	fractionation_nuc_vs_cyt
TBX19	7.663566193	1.296316432	0.528072466	2.454807843	0.014095991	0.026883699	fractionation_nuc_vs_cyt
LOC101928565	1.235703762	1.026370759	1.432303605	0.71658743	0.473628703	0.570204361	fractionation_nuc_vs_cyt
XCL2	0.625846333	1.028763087	1.651450275	0.622945239	0.533320508		fractionation_nuc_vs_cyt
RPL7AP19	1.360994383	0.974738246	1.342423801	0.726103221	0.467775494	0.565052552	fractionation_nuc_vs_cyt
XCL1	5.087272744	2.51440044	1.000927597	2.512070251	0.012002519	0.023251944	fractionation_nuc_vs_cyt
RPL7AP21	1.498595817	1.026891506	1.391450023	0.738000998	0.460513842	0.558674547	fractionation_nuc_vs_cyt
ATP1B1	283.7232526	1.094778181	0.100528421	10.89023555	1.28E-27	2.27E-26	fractionation_nuc_vs_cyt
NME7	59.04400822	-1.16917493	0.15914748	-7.346487238	2.03E-13	1.26E-12	fractionation_nuc_vs_cyt
BLZF1	67.13149531	-0.160420345	0.186245145	-0.861339741	0.389050954	0.486309496	fractionation_nuc_vs_cyt
CCDC181	33.02747667	-0.292713408	0.200086493	-1.46293437	0.143485338	0.211687015	fractionation_nuc_vs_cyt
SLC19A2	243.089198	0.361044907	0.094060293	3.838441252	0.000123818	0.00032689	fractionation_nuc_vs_cyt
C1orf112	129.5182692	-0.414545184	0.123786369	-3.348875866	0.000811401	0.001914673	fractionation_nuc_vs_cyt
SELL	1.424355919	-0.347690105	0.898761012	-0.386854903	0.698863629	0.769790714	fractionation_nuc_vs_cyt
METTL18	25.95357541	-0.772252255	0.228909738	-3.373610326	0.000741893	0.001762237	fractionation_nuc_vs_cyt
SCYL3	55.95623144	0.034920048	0.19624749	0.177938825	0.85877102	0.895604841	fractionation_nuc_vs_cyt
RN7SL333P	2.379775699	3.354808838	1.162939642	2.884766086	0.003917046	0.008300601	fractionation_nuc_vs_cyt
KIFAP3	17.41451543	-0.112050266	0.257337704	-0.435421097	0.6632568	0.741090537	fractionation_nuc_vs_cyt
NTMT2	1.618362687	-0.503211275	0.917766459	-0.548299919	0.583485983	0.669154079	fractionation_nuc_vs_cyt
GORAB	135.738466	0.312911638	0.131969023	2.37109915	0.017735273	0.033127434	fractionation_nuc_vs_cyt
FMO1	0.85596454	0.90761717	1.219476652	0.744267772	0.456714495	0.555264671	fractionation_nuc_vs_cyt
FMO4	10.37670027	-0.089331324	0.364791954	-0.244882934	0.806547076	0.853033925	fractionation_nuc_vs_cyt
PRRC2C	3281.776502	0.590561651	0.073071383	8.081982712	6.37E-16	4.78E-15	fractionation_nuc_vs_cyt
RPL4P3	2.409573541	-0.136838728	0.665816962	-0.205520039	0.837165844	0.878527508	fractionation_nuc_vs_cyt
VAMP4	53.44094093	0.42603644	0.177436731	2.401061144	0.016347605	0.03074953	fractionation_nuc_vs_cyt
METTL13	359.7719688	-0.609523172	0.09525211	-6.399051664	1.56E-10	7.52E-10	fractionation_nuc_vs_cyt
DNM3	13.18712563	-0.056533744	0.405591911	-0.139385779	0.889145309	0.919218409	fractionation_nuc_vs_cyt
PIGC	111.7689822	-0.108343503	0.127078564	-0.852571037	0.39389723	0.491574393	fractionation_nuc_vs_cyt
SUCO	505.8677963	0.868598873	0.090373954	9.611163784	7.17E-22	8.31E-21	fractionation_nuc_vs_cyt
TNFSF4	2.646106189	0.435731411	0.746082403	0.584025852	0.559202919	0.646529821	fractionation_nuc_vs_cyt
PRDX6-AS1	31.63701057	0.96814238	0.270474452	3.579422649	0.000344354	0.000858845	fractionation_nuc_vs_cyt
PRDX6	1241.109452	-0.836786957	0.073261056	-11.42198869	3.25E-30	6.87E-29	fractionation_nuc_vs_cyt
ANKRD45	2.751550052	-0.635669341	0.665048665	-0.955823798	0.339161263	0.434275374	fractionation_nuc_vs_cyt
KLHL20	89.07485538	-0.111502144	0.138145057	-0.807138139	0.419586901	0.518123462	fractionation_nuc_vs_cyt
CENPL	72.82161745	-0.258338896	0.142984011	-1.806767719	0.070798504	0.114742835	fractionation_nuc_vs_cyt
DARS2	318.76267	-0.091790185	0.083927856	-1.09367961	0.27409552	0.364943938	fractionation_nuc_vs_cyt
GAS5	3115.250369	1.612144914	0.089970794	17.91853612	8.45E-72	3.10E-69	fractionation_nuc_vs_cyt
ZBTB37	256.8675128	0.156319754	0.093104239	1.678975696	0.093156781	0.145679243	fractionation_nuc_vs_cyt
SERPINC1	1.034151381	-0.362074104	1.327403612	-0.272768659	0.785031053	0.835841681	fractionation_nuc_vs_cyt
RC3H1	249.0420079	-0.282108276	0.117025501	-2.410656421	0.015923841	0.030007165	fractionation_nuc_vs_cyt
RABGAP1L	499.0183061	-0.52627775	0.080902713	-6.505069274	7.77E-11	3.85E-10	fractionation_nuc_vs_cyt
RABGAP1L-AS1	0.81185727	1.028762639	1.647959746	0.624264422	0.532453945	0.622125034	fractionation_nuc_vs_cyt
CACYBP	705.9910825	-0.816524784	0.079754397	-10.23799081	1.34E-24	1.92E-23	fractionation_nuc_vs_cyt
MRPS14	109.8244949	-0.468988333	0.126534022	-3.706420813	0.000210209	0.000538508	fractionation_nuc_vs_cyt
TNN	9.069263112	1.955702804	0.42114481	4.643777528	3.42E-06	1.08E-05	fractionation_nuc_vs_cyt
KIAA0040	97.10102069	-0.600269377	0.147161834	-4.078974565	4.52E-05	0.000125333	fractionation_nuc_vs_cyt
COP1	151.6565811	-1.135725128	0.117924326	-9.630965573	5.92E-22	6.88E-21	fractionation_nuc_vs_cyt
PAPPA2	3.895085977	1.046476847	0.615729128	1.699573399	0.089211197	0.140383998	fractionation_nuc_vs_cyt
ASTN1	101.0285773	1.699848874	0.16358608	10.39115843	2.72E-25	4.07E-24	fractionation_nuc_vs_cyt
BRINP2	11.57990971	0.63434275	0.324896113	1.952447953	0.050885044	0.085590655	fractionation_nuc_vs_cyt
SEC16B	0.665337733	0	1.730580402	0	1		fractionation_nuc_vs_cyt
CRYZL2P	39.11703041	1.070408357	0.229163857	4.670930097	3.00E-06	9.48E-06	fractionation_nuc_vs_cyt
RASAL2-AS1	4.067383418	0.064638928	0.551671756	0.117169182	0.906725988	0.933178534	fractionation_nuc_vs_cyt
RASAL2	405.3570629	0.062194761	0.07840579	0.79324194	0.427636877	0.526092444	fractionation_nuc_vs_cyt
C1orf220	20.24875752	1.336855296	0.306263985	4.365042459	1.27E-05	3.74E-05	fractionation_nuc_vs_cyt
RALGPS2	333.7729592	-0.316130784	0.11224666	-2.81639369	0.004856611	0.010115146	fractionation_nuc_vs_cyt
ANGPTL1	0.889577817	1.028764327	1.507323547	0.682510619	0.49491613	0.58947169	fractionation_nuc_vs_cyt
FAM20B	466.3820017	0.183454826	0.087421399	2.098511669	0.03585997	0.062738671	fractionation_nuc_vs_cyt
TOR3A	196.7127254	0.437046162	0.088647049	4.930182845	8.22E-07	2.76E-06	fractionation_nuc_vs_cyt
ABL2	241.3254352	-0.232650944	0.107112135	-2.172031619	0.029853278	0.053187614	fractionation_nuc_vs_cyt
SOAT1	47.40006274	1.015093884	0.182276937	5.568965006	2.56E-08	1.00E-07	fractionation_nuc_vs_cyt
AXDND1	0.702887994	-0.125385725	1.502079017	-0.083474787	0.933474025		fractionation_nuc_vs_cyt
TDRD5	1.310479327	-1.085781804	1.247698031	-0.870228034	0.384175798	0.481376587	fractionation_nuc_vs_cyt
FAM163A	2.200760299	-0.615388187	0.785849765	-0.783086303	0.433576434	0.532026147	fractionation_nuc_vs_cyt
TOR1AIP2	380.9370374	0.069724611	0.077043046	0.905008493	0.365460888	0.462005757	fractionation_nuc_vs_cyt
TOR1AIP1	287.7703959	0.554166088	0.112492436	4.926251987	8.38E-07	2.82E-06	fractionation_nuc_vs_cyt
CEP350	449.4655329	0.859592625	0.099882953	8.60599928	7.57E-18	6.60E-17	fractionation_nuc_vs_cyt
QSOX1	895.1089666	1.753802258	0.105063511	16.69278169	1.48E-62	2.71E-60	fractionation_nuc_vs_cyt
LHX4	61.93153708	0.584283286	0.207059409	2.821814709	0.004775276	0.009953075	fractionation_nuc_vs_cyt
ACBD6	275.3999924	-0.638988755	0.095521757	-6.689457737	2.24E-11	1.17E-10	fractionation_nuc_vs_cyt
XPR1	550.0435789	0.583134033	0.105227657	5.541642271	3.00E-08	1.17E-07	fractionation_nuc_vs_cyt
KIAA1614	31.54195295	1.364837993	0.268802024	5.077484068	3.82E-07	1.33E-06	fractionation_nuc_vs_cyt
KIAA1614-AS1	1.30445465	1.577123577	1.360574022	1.159160436	0.246390795	0.33435881	fractionation_nuc_vs_cyt
STX6	283.651774	-1.084650226	0.09621512	-11.27317853	1.78E-29	3.57E-28	fractionation_nuc_vs_cyt
IER5	31.24427584	-0.417005163	0.206759478	-2.016861168	0.043710003	0.074870096	fractionation_nuc_vs_cyt
CACNA1E	13.8405284	1.430817543	0.386541231	3.701591008	0.000214252	0.000548021	fractionation_nuc_vs_cyt
ZNF648	2.187295352	0.030936073	0.817975178	0.037820308	0.969830953	0.978960576	fractionation_nuc_vs_cyt
GLUL	1195.56558	-0.446592467	0.058344548	-7.654399284	1.94E-14	1.30E-13	fractionation_nuc_vs_cyt
RNASEL	4.917152916	-0.345677758	0.553855252	-0.624130144	0.532542119	0.622148651	fractionation_nuc_vs_cyt
RGS16	55.52427142	-0.703871488	0.165576105	-4.251045085	2.13E-05	6.12E-05	fractionation_nuc_vs_cyt
LINC01686	0.671918441	-1.000669885	1.335078753	-0.749521242	0.4535431		fractionation_nuc_vs_cyt
RGS8	1.356676204	-1.817225043	1.089937714	-1.667274212	0.095459892	0.14878295	fractionation_nuc_vs_cyt
NPL	18.66564792	-0.458955671	0.288420003	-1.591275453	0.111547599	0.170137036	fractionation_nuc_vs_cyt
DHX9	3032.510674	0.224808494	0.066000736	3.406151332	0.000658856	0.001576657	fractionation_nuc_vs_cyt
LAMC1	1930.535897	1.929455062	0.127345008	15.15139924	7.42E-52	6.82E-50	fractionation_nuc_vs_cyt
LAMC1-AS1	3.426685146	3.124481598	1.103299624	2.831942955	0.00462661	0.009667725	fractionation_nuc_vs_cyt
LAMC2	119.2576239	1.676399021	0.17258274	9.713596069	2.64E-22	3.16E-21	fractionation_nuc_vs_cyt
NMNAT2	87.6914767	-0.732381243	0.142285337	-5.147271376	2.64E-07	9.35E-07	fractionation_nuc_vs_cyt
SMG7-AS1	2.979412553	-0.946309766	0.750077573	-1.261615865	0.207087045	0.289213177	fractionation_nuc_vs_cyt
SMG7	856.6628089	-0.729790387	0.083028415	-8.789646088	1.50E-18	1.38E-17	fractionation_nuc_vs_cyt
NCF2	0.758425996	-1.655006628	1.32352735	-1.2504514	0.211134698	0.293944582	fractionation_nuc_vs_cyt
ARPC5	235.46496	-1.151507361	0.10403137	-11.06884741	1.78E-28	3.34E-27	fractionation_nuc_vs_cyt
RGL1	16.35328824	-0.429028915	0.289685353	-1.481016941	0.138602059	0.205578832	fractionation_nuc_vs_cyt
COLGALT2	36.28379515	1.44074587	0.288553981	4.992985595	5.95E-07	2.03E-06	fractionation_nuc_vs_cyt
TSEN15	159.3211124	-0.414314822	0.122461592	-3.383222575	0.000716405	0.00170457	fractionation_nuc_vs_cyt
C1orf21-DT	1.400516444	0.572377016	1.108622219	0.516295819	0.605647816	0.690140568	fractionation_nuc_vs_cyt
C1orf21	218.7140976	-0.84725229	0.106360216	-7.965875991	1.64E-15	1.19E-14	fractionation_nuc_vs_cyt
LOC105371648	3.094661622	0.809403261	0.724085737	1.117827931	0.26364049	0.353418782	fractionation_nuc_vs_cyt
EDEM3	199.8837379	0.99982817	0.127281806	7.855232444	3.99E-15	2.82E-14	fractionation_nuc_vs_cyt
NIBAN1	181.1788687	0.229231221	0.105606522	2.170616144	0.029960201	0.05336005	fractionation_nuc_vs_cyt
RNF2	234.5700677	-1.363069699	0.109147459	-12.48833191	8.64E-36	2.64E-34	fractionation_nuc_vs_cyt
TRMT1L	137.50792	-0.616485334	0.132529251	-4.651692595	3.29E-06	1.04E-05	fractionation_nuc_vs_cyt
SWT1	34.23470304	-0.346711946	0.194940345	-1.778554082	0.075312898	0.121062673	fractionation_nuc_vs_cyt
RPL5P5	0.96295875	-0.703785551	1.24054572	-0.567319317	0.570497255	0.657139619	fractionation_nuc_vs_cyt
IVNS1ABP	1441.248875	-0.256294174	0.058574221	-4.375545571	1.21E-05	3.58E-05	fractionation_nuc_vs_cyt
HMCN1	111.3907452	1.587944971	0.148354125	10.70374669	9.77E-27	1.64E-25	fractionation_nuc_vs_cyt
PRG4	1.181899041	-0.702463922	1.573928259	-0.446312542	0.655371498	0.734389911	fractionation_nuc_vs_cyt
TPR	1717.893653	0.314555669	0.090105898	3.490955365	0.000481297	0.001176667	fractionation_nuc_vs_cyt
ODR4	359.4412207	1.741026772	0.096752128	17.99471302	2.14E-72	8.35E-70	fractionation_nuc_vs_cyt
PDC-AS1	0.954150435	1.970383471	1.381184085	1.426590048	0.153698094	0.22424563	fractionation_nuc_vs_cyt
PTGS2	6.536733764	0.632315325	0.476224923	1.327766134	0.184255378	0.261554638	fractionation_nuc_vs_cyt
PLA2G4A	10.25448208	-0.478947321	0.397122545	-1.206044147	0.227800469	0.313476045	fractionation_nuc_vs_cyt
LINC01036	1.681796425	-0.745550038	0.895623055	-0.832437301	0.405162155	0.50340078	fractionation_nuc_vs_cyt
RPS27AP5	18.81995354	-0.54633626	0.498834835	-1.095224754	0.273418183	0.364153162	fractionation_nuc_vs_cyt
RGS2	33.96895615	-0.679055788	0.18734129	-3.624698999	0.000289298	0.000728778	fractionation_nuc_vs_cyt
UCHL5	235.8795055	-0.626826651	0.10544343	-5.944672428	2.77E-09	1.19E-08	fractionation_nuc_vs_cyt
RO60	288.6843698	0.651604833	0.132688296	4.910793603	9.07E-07	3.03E-06	fractionation_nuc_vs_cyt
GLRX2	91.81711241	0.876754636	0.142808536	6.13937138	8.28E-10	3.73E-09	fractionation_nuc_vs_cyt
CDC73	280.1101883	-0.978527823	0.122603178	-7.981259868	1.45E-15	1.06E-14	fractionation_nuc_vs_cyt
B3GALT2	0.66351224	0	1.683198712	0	1		fractionation_nuc_vs_cyt
LINC01031	1.16174873	1.719080832	1.314307453	1.307974651	0.190881907	0.269706501	fractionation_nuc_vs_cyt
EEF1A1P14	6.420958369	-0.877118688	0.475924977	-1.842976793	0.065332399	0.106905969	fractionation_nuc_vs_cyt
KCNT2	102.2085931	0.873058577	0.153043165	5.704655791	1.17E-08	4.72E-08	fractionation_nuc_vs_cyt
ASPM	1334.578984	1.536794015	0.112305417	13.68405961	1.26E-42	6.36E-41	fractionation_nuc_vs_cyt
ZBTB41	47.37444468	0.05786683	0.196775402	0.294075526	0.768700192	0.822502341	fractionation_nuc_vs_cyt
DENND1B	24.25673514	0.194065079	0.272437978	0.712327555	0.476261964	0.572583906	fractionation_nuc_vs_cyt
NEK7	54.97697427	-0.405299166	0.18898135	-2.144651655	0.031980709	0.056589814	fractionation_nuc_vs_cyt
NR5A2	41.72862316	-0.705834529	0.20006664	-3.527997111	0.000418717	0.001034168	fractionation_nuc_vs_cyt
LINC00862	8.174699371	-0.252014965	0.449304601	-0.560900032	0.574865688	0.661131651	fractionation_nuc_vs_cyt
ZNF281	590.5068194	-0.574032513	0.113585379	-5.053753538	4.33E-07	1.50E-06	fractionation_nuc_vs_cyt
KIF14	322.7794208	0.058340466	0.096773414	0.60285634	0.546604263	0.635414441	fractionation_nuc_vs_cyt
DDX59	75.15778769	-0.142200795	0.153180311	-0.928322927	0.353240085	0.448756086	fractionation_nuc_vs_cyt
CAMSAP2	328.5234071	-0.320769814	0.106245116	-3.019148802	0.00253486	0.005550597	fractionation_nuc_vs_cyt
INAVA	310.3704421	-0.352475326	0.089587921	-3.934406788	8.34E-05	0.000224363	fractionation_nuc_vs_cyt
MROH3P	0.885400388	0.451688834	1.533465608	0.294554264	0.768334405	0.822297248	fractionation_nuc_vs_cyt
KIF21B	257.6552484	-0.576338158	0.109238372	-5.275968025	1.32E-07	4.81E-07	fractionation_nuc_vs_cyt
CACNA1S	0.635468406	-1.13316747	1.503916554	-0.753477623	0.451162953		fractionation_nuc_vs_cyt
TMEM9	460.4957951	1.005069094	0.082631057	12.16333344	4.87E-34	1.33E-32	fractionation_nuc_vs_cyt
IGFN1	0.736269413	1.034423799	1.705486383	0.606527152	0.544164758		fractionation_nuc_vs_cyt
PKP1	2.745380424	-0.758683451	0.703825345	-1.077942783	0.281059291	0.372244977	fractionation_nuc_vs_cyt
TNNT2	5.246147174	2.292881678	1.01092501	2.268102634	0.023322952	0.042531865	fractionation_nuc_vs_cyt
LAD1	116.6197431	-0.445175379	0.126420058	-3.5213983	0.000429277	0.001058537	fractionation_nuc_vs_cyt
TNNI1	9.551645979	-0.34366525	0.353179949	-0.973059912	0.330523527	0.424640744	fractionation_nuc_vs_cyt
PHLDA3	18.24752985	-0.094725056	0.271830164	-0.348471465	0.72748614	0.792971586	fractionation_nuc_vs_cyt
CSRP1	111.6078226	-0.825207187	0.132940765	-6.207329903	5.39E-10	2.47E-09	fractionation_nuc_vs_cyt
NAV1	504.4461267	-0.38037466	0.086683421	-4.388090092	1.14E-05	3.39E-05	fractionation_nuc_vs_cyt
IPO9-AS1	0.760897897	3.158787282	1.383566078	2.28307656	0.022425859	0.041067719	fractionation_nuc_vs_cyt
IPO9	1314.718882	-0.114439209	0.057596857	-1.986900218	0.046933456	0.079695257	fractionation_nuc_vs_cyt
MIR6739	4.007241152	1.786191223	0.838280545	2.130779764	0.03310729	0.058391424	fractionation_nuc_vs_cyt
SHISA4	23.60904111	0.193687396	0.237341381	0.816070907	0.414459582	0.513003008	fractionation_nuc_vs_cyt
LMOD1	3.074587454	-0.941524562	0.698923564	-1.347106622	0.177945896	0.253877613	fractionation_nuc_vs_cyt
TIMM17A	359.9749795	-0.610802354	0.092176304	-6.626457428	3.44E-11	1.77E-10	fractionation_nuc_vs_cyt
RNPEP	191.2190616	-0.174311629	0.11585018	-1.504629763	0.13241929	0.197626266	fractionation_nuc_vs_cyt
ELF3	13.85620477	0.107592622	0.322245085	0.333884447	0.738466756	0.801077606	fractionation_nuc_vs_cyt
GPR37L1	3.482161464	1.432981644	0.66687272	2.148808313	0.031649598	0.056047248	fractionation_nuc_vs_cyt
ARL8A	131.3726541	-0.709255679	0.122811183	-5.775171807	7.69E-09	3.17E-08	fractionation_nuc_vs_cyt
PTPN7	1.22179307	-0.31856865	1.042567062	-0.305561783	0.759938322	0.816484405	fractionation_nuc_vs_cyt
PTPRVP	1.332307331	1.608196891	1.438130908	1.11825487	0.263458156	0.35325195	fractionation_nuc_vs_cyt
LGR6	4.804080821	1.467288502	0.589076031	2.490830425	0.012744493	0.024551654	fractionation_nuc_vs_cyt
UBE2T	142.8934788	-0.526074479	0.112368772	-4.681678629	2.85E-06	9.02E-06	fractionation_nuc_vs_cyt
PPP1R12B	162.0735056	0.165019529	0.125670861	1.313108918	0.189146249	0.267543161	fractionation_nuc_vs_cyt
SYT2	271.894552	-0.029847645	0.148182328	-0.201425133	0.840366164	0.880926606	fractionation_nuc_vs_cyt
KDM5B	1404.217345	0.046841861	0.071756385	0.652790154	0.513891572	0.605186904	fractionation_nuc_vs_cyt
PCAT6	7.968054287	0.272221013	0.414621706	0.656552731	0.511468551	0.602798694	fractionation_nuc_vs_cyt
MGAT4EP	2.840219898	0.990217957	0.868237062	1.140492614	0.254081128	0.342711903	fractionation_nuc_vs_cyt
ACTG1P25	19.77700441	-1.148722201	0.264330038	-4.345787595	1.39E-05	4.08E-05	fractionation_nuc_vs_cyt
RABIF	44.61848379	-0.827296957	0.17910693	-4.619011433	3.86E-06	1.21E-05	fractionation_nuc_vs_cyt
KLHL12	291.1535221	-0.540016044	0.083397987	-6.475168836	9.47E-11	4.66E-10	fractionation_nuc_vs_cyt
ADIPOR1	594.9453968	-0.685832555	0.069325953	-9.892868725	4.47E-23	5.72E-22	fractionation_nuc_vs_cyt
CYB5R1	123.1777287	1.498778349	0.13664121	10.96871397	5.40E-28	9.83E-27	fractionation_nuc_vs_cyt
TMEM183A	580.5772505	-1.210929039	0.087236067	-13.88105952	8.25E-44	4.43E-42	fractionation_nuc_vs_cyt
PPFIA4	65.82751602	1.775245488	0.2962495	5.992399954	2.07E-09	8.97E-09	fractionation_nuc_vs_cyt
ADORA1	12.53544865	0.198408739	0.317823158	0.624274017	0.532447645	0.622125034	fractionation_nuc_vs_cyt
CHI3L1	1.244462576	1.070701409	1.147760059	0.932861709	0.350891375	0.446251981	fractionation_nuc_vs_cyt
BTG2	5.550792328	0.302988819	0.48681412	0.622391188	0.533684673	0.623165349	fractionation_nuc_vs_cyt
FMOD	1.702861915	-0.318325797	0.933113452	-0.341143724	0.732995387	0.796841975	fractionation_nuc_vs_cyt
PRELP	2.319262973	0.914583726	0.714773606	1.279543227	0.200705828	0.281523251	fractionation_nuc_vs_cyt
OPTC	12.55848949	1.221712328	0.341775299	3.574606854	0.000350755	0.000873499	fractionation_nuc_vs_cyt
ATP2B4	259.5445257	1.318743556	0.136112509	9.688628634	3.37E-22	3.99E-21	fractionation_nuc_vs_cyt
SNORA77	1.562385042	2.006766626	1.240145203	1.618170696	0.105625816	0.162342517	fractionation_nuc_vs_cyt
ZC3H11A	2.618555267	1.930556218	1.181464189	1.634037016	0.102251078	0.15779796	fractionation_nuc_vs_cyt
ZBED6	2.639757686	1.88600374	0.928272941	2.031734047	0.042180587	0.072514964	fractionation_nuc_vs_cyt
SNRPE	360.5547868	-0.694626831	0.097925835	-7.093397045	1.31E-12	7.64E-12	fractionation_nuc_vs_cyt
SOX13	669.821909	-0.256075374	0.081674629	-3.135311149	0.001716719	0.003860879	fractionation_nuc_vs_cyt
ETNK2	33.15139813	-1.240247855	0.212646129	-5.832449723	5.46E-09	2.28E-08	fractionation_nuc_vs_cyt
ERLNC1	1.007438712	-0.125387707	1.468854854	-0.08536426	0.931971806	0.95221734	fractionation_nuc_vs_cyt
GOLT1A	15.70657967	0.289316318	0.308423825	0.93804789	0.3482198	0.443702158	fractionation_nuc_vs_cyt
PLEKHA6	106.7500696	0.181388872	0.132775844	1.36612856	0.171898616	0.246768994	fractionation_nuc_vs_cyt
RPL21P19	236.9442341	-1.415036847	0.118733283	-11.91777753	9.56E-33	2.35E-31	fractionation_nuc_vs_cyt
PPP1R15B	519.0911507	-0.182940512	0.071506821	-2.558364492	0.01051658	0.020593375	fractionation_nuc_vs_cyt
PIK3C2B	141.9672298	-0.484358267	0.114179816	-4.242065594	2.21E-05	6.35E-05	fractionation_nuc_vs_cyt
MDM4	692.0635792	1.019307705	0.088745846	11.48569481	1.56E-30	3.39E-29	fractionation_nuc_vs_cyt
LRRN2	68.02231748	1.514825554	0.17103702	8.856711571	8.24E-19	7.71E-18	fractionation_nuc_vs_cyt
NFASC	206.74514	1.540205576	0.147709193	10.42728313	1.86E-25	2.82E-24	fractionation_nuc_vs_cyt
RPL13AP11	1.782216661	1.380171378	1.273856361	1.083459188	0.278604656	0.369475058	fractionation_nuc_vs_cyt
CNTN2	22.61483206	1.341540431	0.246261957	5.447615407	5.10E-08	1.94E-07	fractionation_nuc_vs_cyt
TMEM81	20.88410133	0.324541747	0.274332447	1.183023557	0.236799811	0.323453279	fractionation_nuc_vs_cyt
RBBP5	203.478108	-0.703831367	0.113855711	-6.18178358	6.34E-10	2.89E-09	fractionation_nuc_vs_cyt
GYG2P2	7.526552102	1.280961216	0.535383517	2.392604878	0.016729246	0.031405287	fractionation_nuc_vs_cyt
DSTYK	102.751481	-0.246095645	0.131469513	-1.871883759	0.061222687	0.100884365	fractionation_nuc_vs_cyt
TMCC2	28.15870898	-0.135994105	0.22078856	-0.615947243	0.53792934	0.627121826	fractionation_nuc_vs_cyt
NUAK2	46.43778586	-0.132208747	0.18033101	-0.73314483	0.4634701	0.561073397	fractionation_nuc_vs_cyt
KLHDC8A	5.369620234	-0.679852527	0.497979611	-1.365221612	0.172183408	0.247080963	fractionation_nuc_vs_cyt
LEMD1	1.587922828	-0.050571068	0.900011738	-0.056189343	0.955190971	0.968375887	fractionation_nuc_vs_cyt
BLACAT1	99.99285658	0.182210883	0.159674935	1.141136411	0.253813161	0.342400911	fractionation_nuc_vs_cyt
LEMD1-DT	3.11063614	-1.761428276	0.713722022	-2.467947213	0.013589036	0.026017113	fractionation_nuc_vs_cyt
CDK18	175.6116514	-0.501387688	0.120545929	-4.159308335	3.19E-05	9.00E-05	fractionation_nuc_vs_cyt
MFSD4A	7.895207993	1.570450066	0.528811625	2.969772206	0.002980206	0.006452708	fractionation_nuc_vs_cyt
RNU6-418P	2.747214228	3.087314204	1.012646419	3.048758329	0.002297893	0.005078327	fractionation_nuc_vs_cyt
ELK4	320.8371713	0.082331392	0.090028802	0.914500583	0.360453871	0.456653054	fractionation_nuc_vs_cyt
SLC45A3	112.8934784	0.514906231	0.135681408	3.794965272	0.000147664	0.000385565	fractionation_nuc_vs_cyt
NUCKS1	3237.263395	-1.263195399	0.093217133	-13.55110752	7.80E-42	3.61E-40	fractionation_nuc_vs_cyt
RAB29	72.15038945	-0.286254047	0.144072433	-1.986875914	0.046936149	0.079695257	fractionation_nuc_vs_cyt
SLC41A1	549.6470477	0.069446354	0.072701611	0.955224416	0.339464221	0.434602505	fractionation_nuc_vs_cyt
SLC26A9	0.810509152	1.023986636	1.473083647	0.695131358	0.486972985	0.582363709	fractionation_nuc_vs_cyt
AVPR1B	3.157568191	0.466522601	0.634912963	0.734781975	0.462472287	0.560347104	fractionation_nuc_vs_cyt
FAM72A	262.8359442	-0.645709639	0.090292803	-7.151285821	8.60E-13	5.10E-12	fractionation_nuc_vs_cyt
SRGAP2	453.0827104	-0.215252766	0.075453314	-2.852794049	0.00433367	0.009104436	fractionation_nuc_vs_cyt
IKBKE	63.38951141	-0.574239444	0.16456165	-3.489509515	0.000483908	0.001182262	fractionation_nuc_vs_cyt
C1orf147	4.745104112	0.219668829	0.856421093	0.256496285	0.797567649	0.845844884	fractionation_nuc_vs_cyt
RASSF5	14.93697359	-0.18537974	0.313901099	-0.59056735	0.554810346	0.642655959	fractionation_nuc_vs_cyt
EIF2D	252.6428025	-0.173841894	0.098706938	-1.761192245	0.07820587	0.125108893	fractionation_nuc_vs_cyt
DYRK3	37.74527471	-0.62296691	0.185408133	-3.35997617	0.000779492	0.001845322	fractionation_nuc_vs_cyt
MAPKAPK2	183.1789763	-1.065764724	0.1178135	-9.046202047	1.48E-19	1.46E-18	fractionation_nuc_vs_cyt
RPS14P1	2.225961951	-0.852541832	0.855971654	-0.995993067	0.319253514	0.413147624	fractionation_nuc_vs_cyt
C1orf116	23.67984274	-0.31985167	0.218120803	-1.466396902	0.14254019	0.210571124	fractionation_nuc_vs_cyt
PFKFB2	193.5345095	0.017103988	0.110949095	0.154160683	0.877483042	0.909936396	fractionation_nuc_vs_cyt
YOD1	115.1833982	-0.72661796	0.132349285	-5.49015404	4.02E-08	1.54E-07	fractionation_nuc_vs_cyt
CD55	121.6783993	1.199603987	0.123282202	9.73055288	2.23E-22	2.69E-21	fractionation_nuc_vs_cyt
CR2	84.34787212	1.843209048	0.183544452	10.04230325	9.93E-24	1.34E-22	fractionation_nuc_vs_cyt
CR1	2.568934563	1.009768993	0.822852037	1.227157433	0.219763425	0.304175586	fractionation_nuc_vs_cyt
CR1L	1.851597527	1.451740525	0.923406196	1.572158093	0.115913892	0.176019527	fractionation_nuc_vs_cyt
CD46	1726.011424	1.756292054	0.100270854	17.51547923	1.09E-68	2.70E-66	fractionation_nuc_vs_cyt
CD34	5.25351118	2.126298605	0.546340606	3.891891947	9.95E-05	0.000265314	fractionation_nuc_vs_cyt
PLXNA2	19.03479326	1.097586246	0.303306686	3.618734097	0.000296048	0.000744449	fractionation_nuc_vs_cyt
MIR205HG	16.93395231	2.31984431	0.473211357	4.902342848	9.47E-07	3.16E-06	fractionation_nuc_vs_cyt
CAMK1G	2.654028437	-0.650309205	0.680857007	-0.955133306	0.339510288	0.434631091	fractionation_nuc_vs_cyt
LAMB3	3.790463199	-0.025479136	0.610858279	-0.041710389	0.966729572	0.976759104	fractionation_nuc_vs_cyt
G0S2	0.839899134	-0.611730415	1.243054259	-0.492118836	0.622635337	0.705697065	fractionation_nuc_vs_cyt
TRAF3IP3	0.766409425	0.448275348	1.527144896	0.29353819	0.769110813	0.82270626	fractionation_nuc_vs_cyt
C1orf74	1.121770534	-1.540226223	1.141654043	-1.349118178	0.17729901	0.253171703	fractionation_nuc_vs_cyt
IRF6	40.18891464	-0.350563345	0.189794112	-1.847071768	0.06473674	0.106101957	fractionation_nuc_vs_cyt
UTP25	206.2795835	-0.38329174	0.105500317	-3.633086149	0.000280051	0.000706457	fractionation_nuc_vs_cyt
SYT14	246.321684	0.92683675	0.103573272	8.94860935	3.60E-19	3.46E-18	fractionation_nuc_vs_cyt
SERTAD4	8.378247436	-0.37080544	0.395685189	-0.937122364	0.348695619	0.444051074	fractionation_nuc_vs_cyt
ST13P19	74.13060756	-1.134345845	0.161447354	-7.026103638	2.12E-12	1.22E-11	fractionation_nuc_vs_cyt
HHAT	2.303455011	-0.012945273	0.782914337	-0.016534724	0.9868078	0.99184585	fractionation_nuc_vs_cyt
KCNH1	0.636107685	-0.866271326	1.429445284	-0.606019227	0.544501986		fractionation_nuc_vs_cyt
RCOR3	386.7688913	0.703497483	0.103446555	6.800588766	1.04E-11	5.62E-11	fractionation_nuc_vs_cyt
TRAF5	269.8195566	0.847134367	0.116368059	7.279784259	3.34E-13	2.04E-12	fractionation_nuc_vs_cyt
LINC00467	39.88827899	-0.406901318	0.189578535	-2.146346992	0.031845305	0.056372009	fractionation_nuc_vs_cyt
SNX25P1	11.43009635	0.522787783	0.338323687	1.545229621	0.122290732	0.184600628	fractionation_nuc_vs_cyt
RD3	0.649922627	-1.057745002	1.492491101	-0.708711095	0.478503778		fractionation_nuc_vs_cyt
SLC30A1	170.9093701	0.536298005	0.128849266	4.162212332	3.15E-05	8.89E-05	fractionation_nuc_vs_cyt
NEK2	101.919268	-0.814306438	0.134141696	-6.070494562	1.28E-09	5.63E-09	fractionation_nuc_vs_cyt
LPGAT1	206.4097011	0.70516058	0.146548425	4.811792285	1.50E-06	4.90E-06	fractionation_nuc_vs_cyt
INTS7	172.6397317	-0.676457027	0.104153707	-6.494795483	8.31E-11	4.11E-10	fractionation_nuc_vs_cyt
DTL	430.2717045	-0.242859649	0.112875347	-2.151573886	0.031430931	0.055719298	fractionation_nuc_vs_cyt
RPL21P28	135.4053918	-1.251342944	0.12914165	-9.689692998	3.34E-22	3.95E-21	fractionation_nuc_vs_cyt
LINC02608	1.482428227	-0.4390152	0.933270443	-0.470405126	0.638065603	0.718913423	fractionation_nuc_vs_cyt
PPP2R5A	168.802499	-0.609347321	0.142865308	-4.265187483	2.00E-05	5.76E-05	fractionation_nuc_vs_cyt
SNORA16B	1.436645065	2.172376926	1.377175193	1.577415087	0.114700046	0.174407703	fractionation_nuc_vs_cyt
PACC1	117.966433	0.927980697	0.125081815	7.418989673	1.18E-13	7.43E-13	fractionation_nuc_vs_cyt
NENF	67.41611575	0.26540427	0.136868368	1.939120589	0.052486656	0.088033912	fractionation_nuc_vs_cyt
ATF3	34.50379218	-0.628322849	0.201434192	-3.119246257	0.001813144	0.004066248	fractionation_nuc_vs_cyt
BATF3	5.838797373	-0.523518261	0.491867703	-1.064347704	0.287171215	0.378941822	fractionation_nuc_vs_cyt
NSL1	245.7220048	-0.516007182	0.116094853	-4.444703357	8.80E-06	2.64E-05	fractionation_nuc_vs_cyt
TATDN3	47.77820931	-0.552361107	0.17122634	-3.225912005	0.00125572	0.002882519	fractionation_nuc_vs_cyt
SPATA45	0.681738352	-1.325815992	1.392614729	-0.952033584	0.34107995		fractionation_nuc_vs_cyt
FLVCR1-DT	47.77356088	-0.930558664	0.174360101	-5.336993142	9.45E-08	3.50E-07	fractionation_nuc_vs_cyt
RPS28P2	1.19859009	0.654489776	1.045032959	0.626286253	0.531127202	0.620931482	fractionation_nuc_vs_cyt
FLVCR1	1131.592693	0.764310825	0.111007427	6.885222388	5.77E-12	3.19E-11	fractionation_nuc_vs_cyt
VASH2	1696.654039	0.223281548	0.078540703	2.842876866	0.004470834	0.009368948	fractionation_nuc_vs_cyt
ANGEL2	353.7797576	0.015522749	0.092273045	0.168226255	0.866405287	0.901768768	fractionation_nuc_vs_cyt
RPS6KC1	152.3009414	-0.384230997	0.11027058	-3.484437979	0.000493172	0.001202808	fractionation_nuc_vs_cyt
PROX1	3.550071469	-0.974857032	0.648488293	-1.503276222	0.132767829	0.198064547	fractionation_nuc_vs_cyt
SMYD2	53.10711017	0.360647705	0.181705716	1.984790096	0.04716783	0.0800441	fractionation_nuc_vs_cyt
PTPN14	521.1862336	-0.325368502	0.111512642	-2.917772328	0.003525417	0.007522066	fractionation_nuc_vs_cyt
CENPF	2209.280732	0.74873851	0.088725748	8.438796255	3.21E-17	2.66E-16	fractionation_nuc_vs_cyt
KCNK2	1.976266169	-1.597447453	0.857843139	-1.862167314	0.06257951	0.102916397	fractionation_nuc_vs_cyt
KCTD3	523.0808109	-0.677541162	0.080245237	-8.443381633	3.08E-17	2.56E-16	fractionation_nuc_vs_cyt
USH2A	1.957902849	1.197678637	1.176641875	1.017878645	0.308735631	0.401894111	fractionation_nuc_vs_cyt
ESRRG	5.725061798	-0.681429738	0.483071195	-1.410619687	0.158356784	0.230144019	fractionation_nuc_vs_cyt
GPATCH2	105.4200164	-0.730026194	0.126054891	-5.791335734	6.98E-09	2.88E-08	fractionation_nuc_vs_cyt
SPATA17	2.86632439	-0.882504242	0.74041646	-1.191902517	0.233299471	0.319625862	fractionation_nuc_vs_cyt
RRP15	330.6635912	-0.464350607	0.104906287	-4.426337241	9.58E-06	2.87E-05	fractionation_nuc_vs_cyt
TGFB2	2.510210301	0.225254279	0.730181151	0.308490953	0.757708783	0.81490191	fractionation_nuc_vs_cyt
LYPLAL1	43.99246018	-0.761161728	0.187456184	-4.060478097	4.90E-05	0.000135198	fractionation_nuc_vs_cyt
ZC3H11B	156.9892892	0.578365754	0.114969553	5.030599316	4.89E-07	1.68E-06	fractionation_nuc_vs_cyt
SLC30A10	4.048295236	0.819489931	0.603606012	1.357657006	0.174572545	0.249960798	fractionation_nuc_vs_cyt
EPRS1	1377.454285	0.552613701	0.081100298	6.813953981	9.50E-12	5.14E-11	fractionation_nuc_vs_cyt
BPNT1	76.2542894	-0.811168593	0.13842556	-5.859962531	4.63E-09	1.94E-08	fractionation_nuc_vs_cyt
IARS2	1008.320756	1.811274526	0.090808275	19.94613965	1.62E-88	1.65E-85	fractionation_nuc_vs_cyt
RPS15AP12	2.016622489	-0.376813086	0.831863915	-0.452974434	0.650567151	0.730033953	fractionation_nuc_vs_cyt
RAB3GAP2	651.4707436	0.411215835	0.098776346	4.163100291	3.14E-05	8.86E-05	fractionation_nuc_vs_cyt
SNX2P1	1.537298615	1.028763843	1.475621855	0.697173086	0.48569448	0.581463598	fractionation_nuc_vs_cyt
MARK1	292.2940104	0.474413505	0.110178949	4.305845247	1.66E-05	4.84E-05	fractionation_nuc_vs_cyt
HDAC1P2	2.568516173	1.024301623	1.377806853	0.743429038	0.457221969	0.555643198	fractionation_nuc_vs_cyt
C1orf115	43.78639471	-0.95964827	0.180448852	-5.318117893	1.05E-07	3.86E-07	fractionation_nuc_vs_cyt
MTARC2	65.37465553	0.241364923	0.166391752	1.450582259	0.146896218	0.215869882	fractionation_nuc_vs_cyt
MTARC1	310.9136031	0.729633855	0.09213296	7.919357594	2.39E-15	1.72E-14	fractionation_nuc_vs_cyt
HLX	3.600012015	3.094766427	0.954476752	3.242369625	0.001185402	0.002729659	fractionation_nuc_vs_cyt
DUSP10	2.305997439	-1.204858781	0.771570771	-1.561566128	0.118390234	0.179348568	fractionation_nuc_vs_cyt
LINC02257	1.712937324	0.659670604	0.83111477	0.793717821	0.427359723	0.525877355	fractionation_nuc_vs_cyt
HHIPL2	4.144994066	0.884445068	0.672556986	1.315048518	0.188493597	0.266784884	fractionation_nuc_vs_cyt
TAF1A	77.39634734	-0.38179979	0.162518893	-2.349264028	0.018810563	0.034925727	fractionation_nuc_vs_cyt
TAF1A-AS1	6.171421524	-0.563467374	0.464411407	-1.21329357	0.2250176	0.310393072	fractionation_nuc_vs_cyt
MIA3	855.2980179	1.601863957	0.106065714	15.10256141	1.56E-51	1.40E-49	fractionation_nuc_vs_cyt
AIDA	523.1182924	-1.275483837	0.108295745	-11.7777835	5.08E-32	1.21E-30	fractionation_nuc_vs_cyt
BROX	163.2762792	-0.595210931	0.113540714	-5.242268705	1.59E-07	5.72E-07	fractionation_nuc_vs_cyt
DISP1	131.45561	0.785443121	0.125060439	6.280508281	3.37E-10	1.57E-09	fractionation_nuc_vs_cyt
TLR5	2.728284853	0.866225995	0.747774287	1.158405698	0.246698515	0.334677172	fractionation_nuc_vs_cyt
SUSD4	24.92711567	0.465225537	0.24549674	1.895037535	0.058087429	0.096272539	fractionation_nuc_vs_cyt
CAPN2	131.4009243	-0.683425728	0.125671022	-5.438212529	5.38E-08	2.04E-07	fractionation_nuc_vs_cyt
TP53BP2	396.6736361	-0.421271792	0.095644602	-4.404553751	1.06E-05	3.15E-05	fractionation_nuc_vs_cyt
FBXO28	245.4901245	-0.829820987	0.111611383	-7.434913561	1.05E-13	6.63E-13	fractionation_nuc_vs_cyt
DEGS1	352.0028036	0.579338432	0.095301619	6.078998869	1.21E-09	5.36E-09	fractionation_nuc_vs_cyt
LOC101927164	2.051613738	2.98249615	1.174834624	2.5386519	0.011128048	0.021688678	fractionation_nuc_vs_cyt
NVL	258.4816384	-0.23619811	0.088893297	-2.65709698	0.007881677	0.015836876	fractionation_nuc_vs_cyt
CNIH4	347.0046819	0.475676011	0.093124531	5.107956064	3.26E-07	1.14E-06	fractionation_nuc_vs_cyt
WDR26	847.2147448	-0.431079301	0.082677079	-5.21401221	1.85E-07	6.62E-07	fractionation_nuc_vs_cyt
CNIH3	22.8470962	0.049577035	0.232806607	0.212953727	0.831363055	0.873606538	fractionation_nuc_vs_cyt
CNIH3-AS2	2.252050114	-0.274419165	0.700861446	-0.391545529	0.695394042	0.766986116	fractionation_nuc_vs_cyt
DNAH14	119.2259437	0.221329244	0.143800782	1.539137966	0.123770618	0.186465584	fractionation_nuc_vs_cyt
LBR	1055.55986	0.887703268	0.09526622	9.318132609	1.18E-20	1.27E-19	fractionation_nuc_vs_cyt
ENAH	2097.208669	-0.293660075	0.116469241	-2.521353041	0.01169045	0.022709861	fractionation_nuc_vs_cyt
SRP9	1214.653296	-1.178428214	0.077061061	-15.29213579	8.63E-53	8.58E-51	fractionation_nuc_vs_cyt
EPHX1	502.52745	1.276280714	0.105871865	12.05495641	1.83E-33	4.78E-32	fractionation_nuc_vs_cyt
TMEM63A	822.1807601	1.079862531	0.113463946	9.5172305	1.78E-21	2.01E-20	fractionation_nuc_vs_cyt
LEFTY1	41.22649096	1.856547494	0.229841336	8.077517836	6.61E-16	4.95E-15	fractionation_nuc_vs_cyt
PYCR2	457.7159694	0.115831526	0.079222817	1.462098048	0.143714344	0.211993709	fractionation_nuc_vs_cyt
LEFTY2	117.1451509	1.258260613	0.139955455	8.990436346	2.46E-19	2.40E-18	fractionation_nuc_vs_cyt
SDE2	141.8271633	-1.057830705	0.118963132	-8.892088588	6.00E-19	5.67E-18	fractionation_nuc_vs_cyt
H3-3A	2566.490251	-1.135624901	0.08640087	-13.14367441	1.85E-39	7.16E-38	fractionation_nuc_vs_cyt
ACBD3	194.3190199	-0.880109078	0.115836981	-7.597824731	3.01E-14	1.99E-13	fractionation_nuc_vs_cyt
ACBD3-AS1	0.989248856	1.993072862	1.3594031	1.466138235	0.142610631	0.210637145	fractionation_nuc_vs_cyt
MIXL1	5.977937207	-1.082956965	0.455278861	-2.378667356	0.017375348	0.032511522	fractionation_nuc_vs_cyt
LIN9	110.7233734	-0.390184279	0.123243447	-3.165963696	0.001545701	0.00349904	fractionation_nuc_vs_cyt
PARP1	2838.026108	-0.527915165	0.082502454	-6.398781372	1.57E-10	7.53E-10	fractionation_nuc_vs_cyt
STUM	16.88280539	1.017806892	0.346147078	2.94038851	0.003278009	0.007038475	fractionation_nuc_vs_cyt
ITPKB	37.46022669	0.349543587	0.18249682	1.915340697	0.055449069	0.092410067	fractionation_nuc_vs_cyt
PSEN2	28.26906263	1.605387962	0.312858052	5.131362133	2.88E-07	1.01E-06	fractionation_nuc_vs_cyt
COQ8A	3.87256511	2.207467588	1.120273498	1.970472024	0.048784298	0.082496695	fractionation_nuc_vs_cyt
CDC42BPA	348.188896	0.228061429	0.114072093	1.999274514	0.04557866	0.077729107	fractionation_nuc_vs_cyt
ZNF678	220.1995292	0.523984052	0.138617558	3.78006985	0.000156784	0.000408273	fractionation_nuc_vs_cyt
FAM133FP	3.175327753	-1.248708152	0.839745835	-1.487007258	0.137012894	0.203468982	fractionation_nuc_vs_cyt
SNAP47	147.2140005	-0.569562435	0.121062239	-4.704707594	2.54E-06	8.09E-06	fractionation_nuc_vs_cyt
JMJD4	17.82019894	-0.620868233	0.280071831	-2.216817842	0.026635542	0.04800848	fractionation_nuc_vs_cyt
LOC105373289	3.318417131	1.782210175	0.706165739	2.523784541	0.011609906	0.022570161	fractionation_nuc_vs_cyt
WNT9A	9.66291712	0.518851782	0.434612087	1.193827318	0.232545523	0.318807637	fractionation_nuc_vs_cyt
ARF1	850.0856959	-1.168794851	0.077018552	-15.17549757	5.14E-52	4.80E-50	fractionation_nuc_vs_cyt
C1orf35	113.24824	0.411286822	0.152947631	2.689069577	0.007165148	0.014479768	fractionation_nuc_vs_cyt
MRPL55	82.7221284	-0.240140867	0.148305308	-1.619233121	0.105397114	0.162065656	fractionation_nuc_vs_cyt
GUK1	141.5492975	-0.829322989	0.150073397	-5.52611592	3.27E-08	1.27E-07	fractionation_nuc_vs_cyt
GJC2	2.391489051	0.380209274	0.788227266	0.482359962	0.629550258	0.711728044	fractionation_nuc_vs_cyt
IBA57	98.82214542	0.107228577	0.153905991	0.696714769	0.485981314	0.581673418	fractionation_nuc_vs_cyt
OBSCN-AS1	4.279522281	1.109003971	0.667959693	1.660285766	0.096856978	0.150597723	fractionation_nuc_vs_cyt
OBSCN	406.445386	0.591121244	0.132225643	4.470549203	7.80E-06	2.36E-05	fractionation_nuc_vs_cyt
TRIM11	245.6684415	0.528656061	0.091826394	5.757125326	8.56E-09	3.51E-08	fractionation_nuc_vs_cyt
TRIM17	18.90456731	0.7306405	0.352462371	2.072960293	0.038175975	0.066353135	fractionation_nuc_vs_cyt
H2AW	18.88477907	-0.213517564	0.243055281	-0.878473255	0.379686945	0.476828883	fractionation_nuc_vs_cyt
H2BU1	6.655563284	0.80735182	0.452896151	1.782642264	0.074644555	0.120136002	fractionation_nuc_vs_cyt
RNF187	237.8803155	-1.218114111	0.116462454	-10.45928595	1.33E-25	2.04E-24	fractionation_nuc_vs_cyt
FTH1P2	35.32261844	-1.455108974	0.212611477	-6.843981314	7.70E-12	4.20E-11	fractionation_nuc_vs_cyt
RHOU	11.00080223	-1.39442777	0.350904094	-3.973814485	7.07E-05	0.000191796	fractionation_nuc_vs_cyt
RAB4A-AS1	44.71451504	0.238801281	0.206690749	1.155355435	0.247944903	0.335939089	fractionation_nuc_vs_cyt
RAB4A	103.1837494	-1.086610099	0.131474346	-8.264807036	1.40E-16	1.11E-15	fractionation_nuc_vs_cyt
CCSAP	37.06016722	-0.367490831	0.199857595	-1.838763402	0.065949993	0.107800949	fractionation_nuc_vs_cyt
ACTA1	3.561529391	-0.699710475	0.569719253	-1.228167157	0.219384225	0.303766601	fractionation_nuc_vs_cyt
NUP133	460.2624214	-0.2465306	0.078555638	-3.138292867	0.00169935	0.003825338	fractionation_nuc_vs_cyt
ABCB10	132.0644767	0.997342484	0.140390095	7.104080113	1.21E-12	7.08E-12	fractionation_nuc_vs_cyt
TAF5L	295.0287608	0.264449979	0.141541711	1.868353695	0.061712787	0.101627938	fractionation_nuc_vs_cyt
URB2	313.0776776	-0.27678475	0.100784913	-2.746291493	0.006027318	0.012342487	fractionation_nuc_vs_cyt
GALNT2	795.5906819	1.43392462	0.100765491	14.23031445	5.94E-46	3.84E-44	fractionation_nuc_vs_cyt
PGBD5	166.0222699	-0.458412296	0.110980238	-4.130575908	3.62E-05	0.000101412	fractionation_nuc_vs_cyt
COG2	156.8823987	-0.62680067	0.124800024	-5.02244029	5.10E-07	1.76E-06	fractionation_nuc_vs_cyt
AGT	14.26945702	1.843127496	0.546601426	3.371977111	0.000746307	0.001771801	fractionation_nuc_vs_cyt
CAPN9	2.243989872	0.820611126	0.894832033	0.917056046	0.359113272	0.455332749	fractionation_nuc_vs_cyt
C1orf198	196.4540119	-1.130104275	0.108983603	-10.36948901	3.41E-25	5.09E-24	fractionation_nuc_vs_cyt
TTC13	136.8472036	1.52624184	0.137330276	11.1136589	1.08E-28	2.07E-27	fractionation_nuc_vs_cyt
ARV1	81.87693912	-0.194816674	0.136236214	-1.429991839	0.152719361	0.223102113	fractionation_nuc_vs_cyt
FAM89A	1.889121065	-1.148653313	0.82862685	-1.386213002	0.165681873	0.239213737	fractionation_nuc_vs_cyt
C1orf131	61.4560782	-0.761292021	0.154318693	-4.933245639	8.09E-07	2.72E-06	fractionation_nuc_vs_cyt
GNPAT	240.3783474	-1.031871463	0.099199945	-10.40193584	2.43E-25	3.65E-24	fractionation_nuc_vs_cyt
EXOC8	72.75578664	-0.299438795	0.14380294	-2.082285623	0.037316388	0.06506912	fractionation_nuc_vs_cyt
SPRTN	61.89128125	-0.37592975	0.148215814	-2.536367349	0.011200917	0.021819086	fractionation_nuc_vs_cyt
EGLN1	3.098979749	-1.591239785	0.768294468	-2.071132687	0.038346398	0.066619331	fractionation_nuc_vs_cyt
LOC122526782	9.565945338	-0.300182648	0.386699738	-0.77626804	0.43759074	0.535981325	fractionation_nuc_vs_cyt
TSNAX	150.0688948	-0.378411148	0.12064372	-3.13660047	0.001709189	0.003844415	fractionation_nuc_vs_cyt
DISC1	19.6886649	-0.22415815	0.315756356	-0.70990859	0.477760823	0.57397132	fractionation_nuc_vs_cyt
LOC105373170	1.474998585	0.451688763	1.444472268	0.312701582	0.754507394	0.812734614	fractionation_nuc_vs_cyt
RN7SL299P	2.596138878	0.966231515	1.327090289	0.728082725	0.466562948	0.56414127	fractionation_nuc_vs_cyt
SIPA1L2	72.47791118	-0.116196597	0.181608476	-0.639819238	0.522290124	0.612821621	fractionation_nuc_vs_cyt
MAP10	25.77926863	-0.206484479	0.233463275	-0.88444094	0.376458231	0.47348344	fractionation_nuc_vs_cyt
NTPCR	217.6354131	-0.567003402	0.111215764	-5.098228708	3.43E-07	1.20E-06	fractionation_nuc_vs_cyt
PCNX2	489.1732857	0.21373382	0.080520501	2.654402504	0.007944899	0.01594885	fractionation_nuc_vs_cyt
RPS7P3	2.276605713	0.614839527	0.828202806	0.742377981	0.457858357	0.556118393	fractionation_nuc_vs_cyt
MAP3K21	266.2234168	0.14539599	0.094838022	1.533098088	0.125251689	0.188371379	fractionation_nuc_vs_cyt
KCNK1	60.88339917	0.330706677	0.184865549	1.788903773	0.073630314	0.118775103	fractionation_nuc_vs_cyt
SLC35F3	2.886576439	-0.025768416	0.646071365	-0.039884783	0.968184983	0.97779794	fractionation_nuc_vs_cyt
COA6-AS1	4.462031877	0.488356894	0.512865259	0.952212858	0.340989041	0.436066799	fractionation_nuc_vs_cyt
COA6	45.95773455	-0.918517805	0.179132766	-5.127581214	2.93E-07	1.03E-06	fractionation_nuc_vs_cyt
TARBP1	488.4093334	0.924711819	0.087701678	10.54383266	5.42E-26	8.60E-25	fractionation_nuc_vs_cyt
IRF2BP2	170.7372868	-0.138274147	0.122209932	-1.131447701	0.257866704	0.347178578	fractionation_nuc_vs_cyt
TOMM20	1303.506827	-0.042393951	0.112676444	-0.376245015	0.706734752	0.776221151	fractionation_nuc_vs_cyt
SNORA14B	1.997912893	0.079891729	0.810875926	0.09852522	0.921515247	0.944662437	fractionation_nuc_vs_cyt
RBM34	10.16385729	0.670722575	0.404241437	1.659212821	0.097072915	0.150849431	fractionation_nuc_vs_cyt
ARID4B	273.413744	-0.076722204	0.103450109	-0.741634829	0.458308615	0.556554516	fractionation_nuc_vs_cyt
GGPS1	40.98197723	-0.545347427	0.17379365	-3.137901916	0.001701618	0.003829739	fractionation_nuc_vs_cyt
TBCE	38.3437999	-0.217326386	0.194097039	-1.119679038	0.262850561	0.35254054	fractionation_nuc_vs_cyt
TBCE.1	41.76820653	2.739591223	0.388289598	7.055535969	1.72E-12	9.93E-12	fractionation_nuc_vs_cyt
B3GALNT2	206.6639269	0.229251302	0.115325109	1.987869805	0.046826091	0.079552649	fractionation_nuc_vs_cyt
GNG4	144.4178912	-1.524810877	0.127571819	-11.95256824	6.29E-33	1.58E-31	fractionation_nuc_vs_cyt
LYST	2.79626049	-0.03598849	0.729718733	-0.049318304	0.960665633	0.972349333	fractionation_nuc_vs_cyt
NID1	382.7931222	2.072830773	0.128867263	16.08500653	3.25E-58	4.54E-56	fractionation_nuc_vs_cyt
GPR137B	24.75602636	0.376099273	0.25085538	1.499267319	0.133804297	0.199286006	fractionation_nuc_vs_cyt
ERO1B	57.62456052	1.198212833	0.178410939	6.71602785	1.87E-11	9.84E-11	fractionation_nuc_vs_cyt
EDARADD	11.47254066	-0.852596401	0.339972616	-2.507838459	0.012147219	0.023507391	fractionation_nuc_vs_cyt
LGALS8	126.3370456	0.332759533	0.131120618	2.53781242	0.011154776	0.021736141	fractionation_nuc_vs_cyt
HEATR1	895.6693299	-0.071649015	0.0916943	-0.781390062	0.434573115	0.533034043	fractionation_nuc_vs_cyt
ACTN2	49.36421556	0.57624692	0.263823136	2.184216774	0.028946323	0.051755686	fractionation_nuc_vs_cyt
MTR	568.8008444	1.248813255	0.109829245	11.37049841	5.87E-30	1.21E-28	fractionation_nuc_vs_cyt
RPL35P1	1.328577963	-1.743101719	0.98380639	-1.771793451	0.07642885	0.122634616	fractionation_nuc_vs_cyt
RYR2	98.72658033	0.670917895	0.16837193	3.984737211	6.76E-05	0.00018362	fractionation_nuc_vs_cyt
LINC01139	96.16833027	0.582884175	0.172837415	3.372442094	0.000745048	0.00176927	fractionation_nuc_vs_cyt
CHRM3	38.93282108	0.181868763	0.184476056	0.985866496	0.32419863	0.418040194	fractionation_nuc_vs_cyt
CHRM3-AS2	0.599845758	0	1.700631206	0	1		fractionation_nuc_vs_cyt
FMN2	8.808202929	0.846516187	0.42513891	1.991151992	0.04646418	0.079072327	fractionation_nuc_vs_cyt
RGS7	6.44028775	-0.97895024	0.516580772	-1.89505745	0.058084791	0.096272539	fractionation_nuc_vs_cyt
FH	341.8535626	-0.222106503	0.08569267	-2.591896153	0.009544858	0.018828691	fractionation_nuc_vs_cyt
KMO	1.528038039	2.373833704	1.190345037	1.994240014	0.046125831	0.078559799	fractionation_nuc_vs_cyt
OPN3	7.668022815	-0.130094192	0.430969253	-0.301864207	0.762755582	0.818358744	fractionation_nuc_vs_cyt
CHML	1029.506136	2.031027751	0.124552996	16.30653471	8.87E-60	1.38E-57	fractionation_nuc_vs_cyt
EXO1	256.7887287	-0.673373755	0.103355557	-6.515118998	7.26E-11	3.61E-10	fractionation_nuc_vs_cyt
RPL23AP20	1.683195507	3.301141949	1.219190546	2.707650548	0.006776133	0.013745205	fractionation_nuc_vs_cyt
MAP1LC3C	1.919147355	-1.085688124	0.859009675	-1.263883465	0.206271857	0.288248469	fractionation_nuc_vs_cyt
PLD5	27.59584665	0.579563293	0.235802227	2.457836386	0.013977684	0.026680297	fractionation_nuc_vs_cyt
CICP21	6.553616371	3.536277922	1.03871564	3.404471624	0.000662922	0.001585764	fractionation_nuc_vs_cyt
LINC01347	254.541388	1.370361412	0.129350595	10.594164	3.17E-26	5.13E-25	fractionation_nuc_vs_cyt
CEP170	519.8998849	-0.00535595	0.099748233	-0.053694684	0.957178419	0.969677401	fractionation_nuc_vs_cyt
SDCCAG8	26.15117818	-0.245479118	0.234039235	-1.048880196	0.294233261	0.386311709	fractionation_nuc_vs_cyt
MIR4677	0.742746188	1.602335689	1.536668548	1.042733445	0.297071763		fractionation_nuc_vs_cyt
AKT3	168.7333919	0.063907314	0.124284439	0.514202052	0.607110733	0.691655181	fractionation_nuc_vs_cyt
ZBTB18	140.8692885	0.301334013	0.114166421	2.639427696	0.008304614	0.016581153	fractionation_nuc_vs_cyt
C1orf100	1.138290772	3.045618946	1.37188732	2.220021209	0.026417328	0.047662087	fractionation_nuc_vs_cyt
ADSS2	383.918648	-0.852023904	0.080107005	-10.63607241	2.02E-26	3.31E-25	fractionation_nuc_vs_cyt
CATSPERE	2.323228431	0.76365762	1.061384372	0.719492052	0.471837798	0.568758854	fractionation_nuc_vs_cyt
DESI2	424.3717049	-1.184104756	0.092997076	-12.73270959	3.89E-37	1.27E-35	fractionation_nuc_vs_cyt
COX20	28.06904377	1.67129407	0.294698611	5.671197641	1.42E-08	5.70E-08	fractionation_nuc_vs_cyt
HNRNPU	6507.611139	-0.05087392	0.054283483	-0.937189683	0.348660996	0.444051074	fractionation_nuc_vs_cyt
EFCAB2	113.3223305	0.112643795	0.150992632	0.746021801	0.455654246	0.554139727	fractionation_nuc_vs_cyt
KIF26B	4.63301177	0.153201162	0.634624584	0.241404392	0.809241709	0.855213772	fractionation_nuc_vs_cyt
SMYD3	49.41833376	-1.122209563	0.16002397	-7.012759164	2.34E-12	1.34E-11	fractionation_nuc_vs_cyt
TFB2M	113.4971123	-0.403817982	0.129609319	-3.115655464	0.001835366	0.004114572	fractionation_nuc_vs_cyt
CNST	165.2105433	-0.473101386	0.106948852	-4.423622865	9.71E-06	2.90E-05	fractionation_nuc_vs_cyt
SCCPDH	87.02237475	-0.472046867	0.122640805	-3.849019648	0.000118591	0.000313635	fractionation_nuc_vs_cyt
AHCTF1	843.2643863	0.262395088	0.08101648	3.238786591	0.001200394	0.002761056	fractionation_nuc_vs_cyt
ZNF695	33.94298785	-0.112160373	0.199012614	-0.563584239	0.573037116	0.659484352	fractionation_nuc_vs_cyt
ZNF670-ZNF695	8.086552584	0.467575718	0.467551144	1.000052558	0.317285074	0.411094219	fractionation_nuc_vs_cyt
ZNF670	73.43688447	-0.779662406	0.140586248	-5.545794235	2.93E-08	1.14E-07	fractionation_nuc_vs_cyt
LOC100420880	2.601654586	2.557081201	1.286717993	1.987289534	0.046890321	0.07964287	fractionation_nuc_vs_cyt
ZNF669	66.98917812	-0.583780602	0.142101014	-4.108208569	3.99E-05	0.000111187	fractionation_nuc_vs_cyt
LINC02897	2.186629974	2.540196461	1.083143631	2.345207402	0.019016498	0.035272319	fractionation_nuc_vs_cyt
ZNF124	125.6263083	0.246718221	0.124955175	1.974453808	0.048330165	0.081811852	fractionation_nuc_vs_cyt
LOC100131465	1.108970205	0.991862071	1.392996232	0.712034999	0.476443104	0.572688864	fractionation_nuc_vs_cyt
RNA5SP82	1.748911763	1.426634241	1.12800236	1.264744022	0.205963104	0.287926889	fractionation_nuc_vs_cyt
ZNF496	608.3120185	-0.132457171	0.073165576	-1.810375578	0.070237564	0.113894213	fractionation_nuc_vs_cyt
TRIM58	16.5811521	-0.33513172	0.287952896	-1.163842157	0.244487984	0.332145916	fractionation_nuc_vs_cyt
OR2T8	0.716433704	0.451688895	1.58242328	0.28544126	0.775306101		fractionation_nuc_vs_cyt
OR2L2	1.808054091	2.57006478	1.150575934	2.233720265	0.025501485	0.046173525	fractionation_nuc_vs_cyt
SH3BP5L	183.9529353	-0.758115451	0.109215373	-6.941471946	3.88E-12	2.18E-11	fractionation_nuc_vs_cyt
ZNF672	102.4923421	-0.668869322	0.124247593	-5.383358376	7.31E-08	2.73E-07	fractionation_nuc_vs_cyt
ZNF692	346.3700427	1.463348963	0.108396781	13.49993002	1.57E-41	7.06E-40	fractionation_nuc_vs_cyt
PGBD2	95.58946387	0.390549317	0.142961039	2.731858402	0.00629782	0.012848779	fractionation_nuc_vs_cyt
RPL23AP25	7.372017011	-0.441144468	0.401346632	-1.099160757	0.271697952	0.362125487	fractionation_nuc_vs_cyt
FAM110C	68.37135365	0.549525045	0.180725058	3.040668803	0.002360533	0.005202721	fractionation_nuc_vs_cyt
SH3YL1	173.5731465	0.425738148	0.110131493	3.865725735	0.000110759	0.000293642	fractionation_nuc_vs_cyt
ACP1	542.0277406	-0.906077677	0.078272009	-11.57601145	5.45E-31	1.23E-29	fractionation_nuc_vs_cyt
ALKAL2	7.105857799	0.197907714	0.469153592	0.42183992	0.673141865	0.749361836	fractionation_nuc_vs_cyt
TMEM18	173.9683012	0.490153034	0.114693651	4.273584704	1.92E-05	5.57E-05	fractionation_nuc_vs_cyt
TMEM18-DT	2.458063318	-2.516707893	0.891406495	-2.823299928	0.004753208	0.009910772	fractionation_nuc_vs_cyt
SNTG2	55.06299196	0.495851149	0.2072112	2.392974646	0.016712396	0.031376872	fractionation_nuc_vs_cyt
TPO	17.7807414	1.575321668	0.401894655	3.919737789	8.86E-05	0.000237908	fractionation_nuc_vs_cyt
PXDN	2419.786256	1.587027811	0.102874885	15.42677611	1.08E-53	1.14E-51	fractionation_nuc_vs_cyt
EIPR1	62.37452519	-1.222035024	0.155546835	-7.85637985	3.95E-15	2.79E-14	fractionation_nuc_vs_cyt
TRAPPC12	174.2733214	-0.36814799	0.128113468	-2.873608798	0.004058113	0.008578685	fractionation_nuc_vs_cyt
ADI1	251.3524202	-0.511362425	0.114689523	-4.458667287	8.25E-06	2.48E-05	fractionation_nuc_vs_cyt
RNASEH1	387.6584306	-0.370705956	0.099385785	-3.729969586	0.000191503	0.00049314	fractionation_nuc_vs_cyt
RNASEH1-DT	74.44909819	-0.472220097	0.144910334	-3.25870547	0.001119218	0.002588978	fractionation_nuc_vs_cyt
RPS7	3041.158826	-0.826327098	0.082109779	-10.06368675	7.99E-24	1.09E-22	fractionation_nuc_vs_cyt
COLEC11	2.799757151	0.48607407	0.723423743	0.67190782	0.501642382	0.594989612	fractionation_nuc_vs_cyt
SOX11	146.9642212	-0.176170653	0.111958158	-1.573540116	0.115593807	0.175577154	fractionation_nuc_vs_cyt
LOC112268411	1.602634427	0.656897211	0.985422427	0.666614837	0.505018189	0.597851935	fractionation_nuc_vs_cyt
GRASLND	4.103062541	-0.083468393	0.635526644	-0.131337362	0.895508437	0.924387663	fractionation_nuc_vs_cyt
RNF144A	59.85295776	-0.922438382	0.16481208	-5.596910013	2.18E-08	8.62E-08	fractionation_nuc_vs_cyt
LOC101929452	0.758846308	1.028764243	1.532060487	0.671490618	0.501908034	0.595093524	fractionation_nuc_vs_cyt
LOC100506274	3.196519458	1.18383254	1.122574705	1.05456905	0.291622465	0.383681784	fractionation_nuc_vs_cyt
LOC101929551	21.09351194	1.141015097	0.314596133	3.626920282	0.000286822	0.000722938	fractionation_nuc_vs_cyt
LINC00299	1.870773999	1.145805293	1.18531886	0.966664188	0.333711935	0.428376346	fractionation_nuc_vs_cyt
LINC01814	1.310270436	2.562988952	1.249995655	2.050398289	0.04032558	0.069646358	fractionation_nuc_vs_cyt
ID2	35.9018983	-0.97670943	0.214169078	-4.560459605	5.10E-06	1.57E-05	fractionation_nuc_vs_cyt
KIDINS220	683.7557413	1.028486772	0.112059872	9.178011343	4.39E-20	4.51E-19	fractionation_nuc_vs_cyt
MBOAT2	250.287276	0.387740961	0.099290535	3.905115022	9.42E-05	0.000252135	fractionation_nuc_vs_cyt
ASAP2	64.20240656	-0.837745043	0.191810512	-4.367565858	1.26E-05	3.70E-05	fractionation_nuc_vs_cyt
ITGB1BP1	119.5224246	-0.461851743	0.135016947	-3.420694622	0.000624614	0.001499222	fractionation_nuc_vs_cyt
CPSF3	476.907512	-0.368149542	0.081054832	-4.541981437	5.57E-06	1.71E-05	fractionation_nuc_vs_cyt
IAH1	32.55343767	-0.279265955	0.225474421	-1.238570451	0.215504617	0.299254761	fractionation_nuc_vs_cyt
ADAM17	262.4233895	1.038997634	0.119999579	8.658344014	4.79E-18	4.23E-17	fractionation_nuc_vs_cyt
YWHAQ	1563.428756	-1.10785143	0.09035685	-12.26084611	1.47E-34	4.15E-33	fractionation_nuc_vs_cyt
TAF1B	138.9754035	-0.624677103	0.114391492	-5.460870302	4.74E-08	1.81E-07	fractionation_nuc_vs_cyt
GRHL1	16.86172652	-0.469446568	0.340281909	-1.379581327	0.16771559	0.241711645	fractionation_nuc_vs_cyt
KLF11	33.48937425	-0.696199749	0.202415164	-3.439464389	0.000582866	0.001405836	fractionation_nuc_vs_cyt
RRM2	1069.332075	-0.757674664	0.101973237	-7.430132534	1.08E-13	6.85E-13	fractionation_nuc_vs_cyt
HPCAL1	21.17503559	-0.764747383	0.262637834	-2.911794433	0.00359359	0.007656819	fractionation_nuc_vs_cyt
ODC1	992.322492	-1.410856105	0.117167091	-12.04140256	2.15E-33	5.57E-32	fractionation_nuc_vs_cyt
SNORA80B	1.121703854	0.454076826	1.440146416	0.31529907	0.752534591	0.811386598	fractionation_nuc_vs_cyt
NOL10	294.1866656	-0.541283022	0.110186897	-4.912408274	9.00E-07	3.01E-06	fractionation_nuc_vs_cyt
RN7SL832P	4.37041554	0.313367302	0.534189097	0.586622422	0.55745732	0.644837381	fractionation_nuc_vs_cyt
ATP6V1C2	19.57008767	0.72526594	0.341901497	2.121271615	0.033898952	0.059672715	fractionation_nuc_vs_cyt
PDIA6	2988.396645	1.454740831	0.109507417	13.28440463	2.85E-40	1.17E-38	fractionation_nuc_vs_cyt
KCNF1	4.211338191	-0.012579344	0.495671298	-0.0253784	0.97975314	0.98616274	fractionation_nuc_vs_cyt
FLJ33534	0.767630105	-0.848682642	1.462638927	-0.580240705	0.561752307	0.648862721	fractionation_nuc_vs_cyt
C2orf50	8.842173406	0.715798894	0.463013076	1.545958269	0.122114647	0.184395634	fractionation_nuc_vs_cyt
SLC66A3	39.59163954	0.428648977	0.171177273	2.504123178	0.012275529	0.02374315	fractionation_nuc_vs_cyt
ROCK2	286.3877208	-0.358820374	0.095922392	-3.74073631	0.000183482	0.000473618	fractionation_nuc_vs_cyt
E2F6	81.07613878	-0.878127769	0.157117444	-5.58898965	2.28E-08	9.00E-08	fractionation_nuc_vs_cyt
GREB1	274.5783956	0.228230024	0.090343718	2.526241213	0.011529029	0.022429603	fractionation_nuc_vs_cyt
NTSR2	0.89260667	0.750631671	1.114030671	0.673798029	0.500439728	0.593968039	fractionation_nuc_vs_cyt
LPIN1	66.43086298	-0.145126492	0.15374612	-0.943935961	0.345202374	0.440531837	fractionation_nuc_vs_cyt
LOC100506405	3.329949837	-1.796972991	0.667534656	-2.691954604	0.007103461	0.014363034	fractionation_nuc_vs_cyt
TRIB2	498.2094101	0.072006474	0.122458366	0.588007802	0.556527056	0.644005427	fractionation_nuc_vs_cyt
MIR3125	0.747664562	1.028763191	1.611043507	0.638569465	0.523103051	0.613509305	fractionation_nuc_vs_cyt
LRATD1	13.81828664	-0.448503689	0.306207396	-1.464705606	0.143001255	0.211117329	fractionation_nuc_vs_cyt
NBAS	214.8957096	0.779454468	0.121243239	6.428848948	1.29E-10	6.24E-10	fractionation_nuc_vs_cyt
DDX1	1023.330334	-0.513617381	0.088408568	-5.809588273	6.26E-09	2.60E-08	fractionation_nuc_vs_cyt
MYCNOS	16.44679387	0.39172929	0.3147225	1.244681554	0.213248829	0.296482103	fractionation_nuc_vs_cyt
MYCN	391.5156767	-0.363046486	0.097492262	-3.723849249	0.000196208	0.000504618	fractionation_nuc_vs_cyt
CYRIA	20.8703405	-0.567071383	0.25134668	-2.25613238	0.024062342	0.043800466	fractionation_nuc_vs_cyt
PSMC1P10	0.805399979	-2.437784586	1.484275693	-1.642406865	0.100505713	0.155485325	fractionation_nuc_vs_cyt
RAD51AP2	1.684246376	2.953048839	1.174609953	2.514067612	0.011934755	0.023140255	fractionation_nuc_vs_cyt
VSNL1	205.5499096	-1.165748292	0.106637882	-10.93184024	8.12E-28	1.46E-26	fractionation_nuc_vs_cyt
SMC6	630.488293	0.107359786	0.080314315	1.336745332	0.181305779	0.257928229	fractionation_nuc_vs_cyt
GEN1	403.8100974	1.108211684	0.105180087	10.53632594	5.87E-26	9.26E-25	fractionation_nuc_vs_cyt
KCNS3	64.63209459	-0.419400996	0.151099647	-2.775658352	0.005509006	0.011349657	fractionation_nuc_vs_cyt
RDH14	76.70155626	-0.127194445	0.143042496	-0.889207394	0.37389163	0.471004669	fractionation_nuc_vs_cyt
LINC01376	2.594837809	-0.596098261	0.997635173	-0.597511272	0.550166084	0.638662873	fractionation_nuc_vs_cyt
OSR1	0.622872104	-1.069086111	1.429785438	-0.747724856	0.454626135		fractionation_nuc_vs_cyt
LINC00954	12.82433243	1.618481889	0.46251266	3.499324516	0.000466439	0.001142725	fractionation_nuc_vs_cyt
TTC32	22.24452807	0.523864162	0.259282267	2.020439609	0.043337808	0.074329923	fractionation_nuc_vs_cyt
WDR35	477.7973318	0.230634884	0.098460069	2.3424205	0.019159115	0.035497292	fractionation_nuc_vs_cyt
WDR35-DT	4.934696134	0.27874294	0.585744914	0.475877696	0.634161513	0.715615602	fractionation_nuc_vs_cyt
MATN3	46.29912816	1.297726505	0.252718025	5.135076952	2.82E-07	9.94E-07	fractionation_nuc_vs_cyt
LAPTM4A	1308.225775	1.04961089	0.109792491	9.559951479	1.18E-21	1.35E-20	fractionation_nuc_vs_cyt
SDC1	451.1054467	1.112264571	0.11460634	9.705087615	2.87E-22	3.43E-21	fractionation_nuc_vs_cyt
PUM2	776.5970478	-0.32972557	0.069177755	-4.766352573	1.88E-06	6.07E-06	fractionation_nuc_vs_cyt
RHOB	29.66404844	-0.70185029	0.212159029	-3.308133016	0.000939202	0.002193068	fractionation_nuc_vs_cyt
NDUFAF2P1	9.183186812	0.160764978	0.33993786	0.472924604	0.636266971	0.717372496	fractionation_nuc_vs_cyt
HS1BP3	41.27812297	-0.76750637	0.181920014	-4.218922122	2.45E-05	7.01E-05	fractionation_nuc_vs_cyt
GDF7	0.738408832	1.584710717	1.514800502	1.046151434	0.295491122		fractionation_nuc_vs_cyt
LDAH	191.9034162	-0.349091497	0.102051786	-3.420728922	0.000624535	0.001499222	fractionation_nuc_vs_cyt
APOB	19.94014614	2.130033364	0.299591655	7.109788692	1.16E-12	6.80E-12	fractionation_nuc_vs_cyt
KLHL29	41.27860165	0.056308565	0.220105806	0.255824988	0.798085978	0.846247535	fractionation_nuc_vs_cyt
ATAD2B	187.1918273	0.032011532	0.121909359	0.262584698	0.792870695	0.841936525	fractionation_nuc_vs_cyt
UBXN2A	170.2868152	0.271360365	0.13055821	2.078462667	0.037666766	0.065592621	fractionation_nuc_vs_cyt
MFSD2B	5.496230549	-0.354305076	0.578139253	-0.612836914	0.53998418	0.629072066	fractionation_nuc_vs_cyt
WDCP	179.1950401	-0.723353452	0.129391993	-5.590403508	2.27E-08	8.94E-08	fractionation_nuc_vs_cyt
FKBP1B	39.36751363	-0.631292508	0.198521381	-3.179972378	0.001472891	0.003346217	fractionation_nuc_vs_cyt
SF3B6	289.7632406	-0.764676841	0.099784741	-7.663264239	1.81E-14	1.22E-13	fractionation_nuc_vs_cyt
FAM228B	9.649277271	1.418719571	0.423014971	3.353828274	0.000797018	0.001882674	fractionation_nuc_vs_cyt
TP53I3	171.2978274	-0.39057715	0.121510623	-3.214345708	0.001307422	0.00299332	fractionation_nuc_vs_cyt
ITSN2	125.9251114	0.402003243	0.115911874	3.468180006	0.000523996	0.001273069	fractionation_nuc_vs_cyt
NCOA1	155.4369244	-0.693979398	0.12496935	-5.553196851	2.80E-08	1.09E-07	fractionation_nuc_vs_cyt
PTRHD1	39.66856345	-0.307508223	0.194399718	-1.581834718	0.113687307	0.173011463	fractionation_nuc_vs_cyt
CENPO	257.1500009	-0.322593387	0.110624975	-2.916099075	0.003544379	0.007560764	fractionation_nuc_vs_cyt
ADCY3	213.19319	0.634144131	0.118499619	5.351444475	8.73E-08	3.24E-07	fractionation_nuc_vs_cyt
DNAJC27	57.95807658	-0.279553574	0.171193171	-1.632971524	0.102474986	0.158090202	fractionation_nuc_vs_cyt
EFR3B	76.8788322	-0.318254635	0.157948105	-2.014931648	0.043911811	0.075152492	fractionation_nuc_vs_cyt
POMC	3.85435773	1.185372406	0.631653596	1.876617839	0.060570491	0.099935578	fractionation_nuc_vs_cyt
DNMT3A	1229.906006	-0.340598654	0.072504258	-4.697636587	2.63E-06	8.37E-06	fractionation_nuc_vs_cyt
DTNB	88.14515224	-0.761911118	0.154265456	-4.938961314	7.85E-07	2.65E-06	fractionation_nuc_vs_cyt
ASXL2	418.8449469	-0.490660278	0.111844923	-4.386969619	1.15E-05	3.40E-05	fractionation_nuc_vs_cyt
KIF3C	255.0381221	-1.143784419	0.09843661	-11.61950227	3.28E-31	7.49E-30	fractionation_nuc_vs_cyt
RAB10	524.1426397	-0.781219198	0.079318672	-9.849120956	6.91E-23	8.71E-22	fractionation_nuc_vs_cyt
GAREM2	87.66060562	-0.480685018	0.135136217	-3.557040668	0.000375056	0.000931358	fractionation_nuc_vs_cyt
HADHA	946.5808282	0.18614207	0.055847858	3.333020777	0.000859085	0.002019385	fractionation_nuc_vs_cyt
HADHB	313.8202265	-0.250726636	0.083764652	-2.993227226	0.002760441	0.006004624	fractionation_nuc_vs_cyt
ADGRF3	21.10764582	0.438133579	0.287654577	1.523123961	0.127727695	0.191575847	fractionation_nuc_vs_cyt
SELENOI	1015.58059	0.526966538	0.100343074	5.251648326	1.51E-07	5.46E-07	fractionation_nuc_vs_cyt
OTOF	1.069597583	-0.549465934	1.364712601	-0.402623918	0.687224912	0.760725569	fractionation_nuc_vs_cyt
KCNK3	0.716113977	-1.02530538	1.266856478	-0.809330337	0.418325161		fractionation_nuc_vs_cyt
SLC35F6	105.3842223	0.559182451	0.134234718	4.165706614	3.10E-05	8.77E-05	fractionation_nuc_vs_cyt
CENPA	64.48714919	-0.6827849	0.157960947	-4.322491799	1.54E-05	4.50E-05	fractionation_nuc_vs_cyt
DPYSL5	37.86859034	-0.658812119	0.178147762	-3.698121789	0.000217201	0.000554866	fractionation_nuc_vs_cyt
MAPRE3	25.23806242	-0.604937369	0.263976082	-2.291637047	0.021926596	0.040205713	fractionation_nuc_vs_cyt
MAPRE3-AS1	1.129943336	1.531434611	1.431177828	1.07005194	0.28459593	0.376031384	fractionation_nuc_vs_cyt
TMEM214	564.7835988	0.536997178	0.085806228	6.258254135	3.89E-10	1.81E-09	fractionation_nuc_vs_cyt
AGBL5	236.6418804	-1.056566026	0.093280259	-11.32679134	9.67E-30	1.98E-28	fractionation_nuc_vs_cyt
OST4	212.1957332	-0.469348848	0.120943796	-3.880718673	0.000104148	0.000277239	fractionation_nuc_vs_cyt
EMILIN1	18.78622409	1.394196681	0.27470628	5.075226819	3.87E-07	1.34E-06	fractionation_nuc_vs_cyt
KHK	42.1831181	-0.564788365	0.198192394	-2.849697483	0.004376083	0.009185876	fractionation_nuc_vs_cyt
CGREF1	32.07337847	0.79105662	0.230077848	3.438212873	0.000585567	0.001411792	fractionation_nuc_vs_cyt
ABHD1	2.154831793	1.096172312	0.951109847	1.152519149	0.249107806	0.337295875	fractionation_nuc_vs_cyt
PREB	317.8218427	-0.423245578	0.086720034	-4.880597465	1.06E-06	3.50E-06	fractionation_nuc_vs_cyt
SLC5A6	1766.991086	0.976077373	0.087990507	11.09298496	1.36E-28	2.58E-27	fractionation_nuc_vs_cyt
ATRAID	341.6469514	0.927531705	0.107682914	8.613545719	7.08E-18	6.18E-17	fractionation_nuc_vs_cyt
CAD	1631.902585	0.262581151	0.072992261	3.597383422	0.000321434	0.000805632	fractionation_nuc_vs_cyt
SLC30A3	66.19134137	0.644000718	0.172531396	3.732658119	0.00018947	0.00048811	fractionation_nuc_vs_cyt
DNAJC5G	3.044256928	-0.314755332	1.132022633	-0.278046854	0.780976392	0.832735237	fractionation_nuc_vs_cyt
TRIM54	27.4358444	-0.090387012	0.246968119	-0.365986561	0.714375104	0.782359958	fractionation_nuc_vs_cyt
UCN	0.610721112	-0.125385701	1.554961592	-0.080635883	0.935731529		fractionation_nuc_vs_cyt
MPV17	198.9626959	-0.146716282	0.09663732	-1.518215554	0.128960068	0.193171061	fractionation_nuc_vs_cyt
GTF3C2	613.8736046	-0.713671018	0.083921007	-8.50408071	1.83E-17	1.55E-16	fractionation_nuc_vs_cyt
GTF3C2-AS1	5.41993293	1.019905554	0.975971501	1.045015713	0.296015707	0.388206546	fractionation_nuc_vs_cyt
EIF2B4	333.5949899	-0.235491277	0.08225448	-2.862959881	0.004197037	0.008846828	fractionation_nuc_vs_cyt
SNX17	254.0464698	-0.407102433	0.094350826	-4.314773359	1.60E-05	4.66E-05	fractionation_nuc_vs_cyt
ZNF513	118.3977566	0.266479307	0.149842949	1.778390695	0.07533971	0.121084511	fractionation_nuc_vs_cyt
PPM1G	2111.982397	0.08032702	0.094974552	0.845774137	0.397678756	0.495751368	fractionation_nuc_vs_cyt
NRBP1	603.7962904	-1.077684275	0.079649686	-13.5303017	1.04E-41	4.74E-40	fractionation_nuc_vs_cyt
KRTCAP3	103.4238525	0.679937171	0.135802705	5.006801391	5.53E-07	1.89E-06	fractionation_nuc_vs_cyt
IFT172	149.9527323	0.228432877	0.125153732	1.825218261	0.067968099	0.110645321	fractionation_nuc_vs_cyt
FNDC4	36.14998747	-0.626539899	0.192748589	-3.250555057	0.0011518	0.002658301	fractionation_nuc_vs_cyt
GCKR	1.79570842	0.451689082	1.381514444	0.326952124	0.743704096	0.804732734	fractionation_nuc_vs_cyt
C2orf16	5.972563878	0.381592599	0.547054884	0.697539882	0.485464989	0.581319718	fractionation_nuc_vs_cyt
ZNF512	141.6351885	-0.109671895	0.115102029	-0.952823303	0.340679605	0.435762393	fractionation_nuc_vs_cyt
CCDC121	10.23238426	-0.595707287	0.352375079	-1.690548858	0.090922999	0.142685283	fractionation_nuc_vs_cyt
GPN1	154.4772677	-0.858236883	0.115015572	-7.461919037	8.53E-14	5.44E-13	fractionation_nuc_vs_cyt
SUPT7L	347.4614583	0.08590853	0.091446252	0.939442884	0.347503404	0.442943458	fractionation_nuc_vs_cyt
SLC4A1AP	220.985438	-0.216243009	0.100897533	-2.143194213	0.032097507	0.056785511	fractionation_nuc_vs_cyt
LINC01460	4.710095716	0.777099125	0.538977391	1.441802826	0.149358005	0.218802666	fractionation_nuc_vs_cyt
MRPL33	158.4000454	0.02932492	0.123554664	0.237343687	0.812390173	0.857788447	fractionation_nuc_vs_cyt
RBKS	2.843614501	-0.985696501	0.684748655	-1.439501186	0.150008574	0.219615143	fractionation_nuc_vs_cyt
BABAM2	61.12166263	-0.906749364	0.152636297	-5.940588063	2.84E-09	1.22E-08	fractionation_nuc_vs_cyt
LOC100505716	1.067291625	-0.12538646	1.469151148	-0.085346195	0.931986167	0.95221734	fractionation_nuc_vs_cyt
FOSL2	12.09324906	-0.325162518	0.310457193	-1.047366674	0.294930496	0.386994115	fractionation_nuc_vs_cyt
PLB1	2.186532055	-0.548580704	0.906948225	-0.604864411	0.545269092	0.634202937	fractionation_nuc_vs_cyt
LOC100505774	7.210703655	0.463507431	0.483045609	0.959552105	0.337280684	0.432109162	fractionation_nuc_vs_cyt
PPP1CB	496.4850111	-1.148069464	0.082017705	-13.99782477	1.61E-44	9.22E-43	fractionation_nuc_vs_cyt
SPDYA	7.721627494	1.931154424	0.549571387	3.513928251	0.000441532	0.001086123	fractionation_nuc_vs_cyt
TRMT61B	72.08010812	-0.841213631	0.146268759	-5.751150392	8.86E-09	3.63E-08	fractionation_nuc_vs_cyt
WDR43	970.9079223	-0.690737932	0.07773482	-8.885824063	6.34E-19	5.98E-18	fractionation_nuc_vs_cyt
TOGARAM2	6.195102093	0.504738896	0.572124086	0.882219273	0.377658241	0.474802221	fractionation_nuc_vs_cyt
CLIP4	2.674648749	0.14411039	0.978914764	0.147214441	0.882962762	0.914117343	fractionation_nuc_vs_cyt
YPEL5	56.44204577	-1.193584853	0.169583701	-7.03832293	1.95E-12	1.12E-11	fractionation_nuc_vs_cyt
LBH	83.11946862	-1.325362663	0.134480103	-9.855455467	6.49E-23	8.20E-22	fractionation_nuc_vs_cyt
LCLAT1	236.7452001	0.464514641	0.109390576	4.246386259	2.17E-05	6.24E-05	fractionation_nuc_vs_cyt
CAPN13	13.6732795	0.001098267	0.347376614	0.003161605	0.997477409	0.999770837	fractionation_nuc_vs_cyt
GALNT14	121.2056677	1.105788512	0.124976699	8.847957412	8.91E-19	8.33E-18	fractionation_nuc_vs_cyt
CAPN14	1.003221227	0.053881394	1.285181294	0.041925131	0.966558383	0.976693936	fractionation_nuc_vs_cyt
EHD3	85.72634205	-0.647652264	0.135023129	-4.79660239	1.61E-06	5.27E-06	fractionation_nuc_vs_cyt
XDH	18.78919165	0.412274599	0.355495342	1.159718711	0.24616335	0.334124455	fractionation_nuc_vs_cyt
SRD5A2	1.084981977	-0.62652838	1.170440803	-0.535292668	0.592447496	0.677507078	fractionation_nuc_vs_cyt
MEMO1	12.56935903	-0.337627156	0.364061715	-0.927389895	0.353724135	0.449277502	fractionation_nuc_vs_cyt
DPY30	204.8774575	-0.686708997	0.103535353	-6.632604027	3.30E-11	1.70E-10	fractionation_nuc_vs_cyt
SPAST	275.3696149	0.286179557	0.138068817	2.072731292	0.038197294	0.066371287	fractionation_nuc_vs_cyt
SLC30A6	421.591259	0.319283796	0.096770184	3.299402579	0.000968909	0.002256678	fractionation_nuc_vs_cyt
NLRC4	5.723982066	1.437305872	0.498236817	2.884784548	0.003916816	0.008300601	fractionation_nuc_vs_cyt
YIPF4	144.9747078	0.308540871	0.109639193	2.814147593	0.004890677	0.010181171	fractionation_nuc_vs_cyt
BIRC6	886.8300352	0.068743875	0.101813205	0.675196059	0.49955121	0.593298074	fractionation_nuc_vs_cyt
TTC27	179.542737	-0.533394519	0.101004117	-5.280918573	1.29E-07	4.69E-07	fractionation_nuc_vs_cyt
LTBP1	338.0604911	1.890041779	0.128557992	14.70186139	6.27E-49	4.82E-47	fractionation_nuc_vs_cyt
RASGRP3	1.779177468	-0.06170752	1.066648256	-0.057851798	0.953866678	0.967178657	fractionation_nuc_vs_cyt
FAM98A	664.3507199	-0.394393933	0.07119645	-5.539516846	3.03E-08	1.18E-07	fractionation_nuc_vs_cyt
CRIM1	193.236712	1.044266243	0.105836982	9.866742433	5.80E-23	7.37E-22	fractionation_nuc_vs_cyt
FEZ2	112.2730292	-0.313674016	0.119394901	-2.627197746	0.008609129	0.017136827	fractionation_nuc_vs_cyt
STRN	329.2016367	-0.570899108	0.09201815	-6.204201096	5.50E-10	2.52E-09	fractionation_nuc_vs_cyt
HEATR5B	169.0207296	0.220225283	0.110685757	1.989644275	0.046630135	0.079285953	fractionation_nuc_vs_cyt
GPATCH11	44.03305365	-0.618321367	0.202553737	-3.052628781	0.002268464	0.005017917	fractionation_nuc_vs_cyt
EIF2AK2	502.0371585	-0.218916558	0.073301533	-2.98652087	0.002821716	0.006131355	fractionation_nuc_vs_cyt
CEBPZOS	421.3387413	0.21231948	0.076804953	2.764398285	0.005702788	0.011714614	fractionation_nuc_vs_cyt
CEBPZ	735.1273041	-0.239065756	0.094781728	-2.522276828	0.011659791	0.022659921	fractionation_nuc_vs_cyt
NDUFAF7	414.1779776	0.779693447	0.092349894	8.44281904	3.10E-17	2.57E-16	fractionation_nuc_vs_cyt
PRKD3	539.2275624	-0.245829383	0.098415394	-2.497875302	0.012494013	0.024111991	fractionation_nuc_vs_cyt
QPCT	49.78535114	0.884025546	0.176367223	5.012414047	5.38E-07	1.84E-06	fractionation_nuc_vs_cyt
CDC42EP3	104.7344924	-0.718828316	0.116229786	-6.184544786	6.23E-10	2.84E-09	fractionation_nuc_vs_cyt
RMDN2	23.47380525	1.210747604	0.250719469	4.829092893	1.37E-06	4.50E-06	fractionation_nuc_vs_cyt
CYP1B1	17.46461507	0.441128469	0.294688694	1.496930417	0.134411365	0.200125045	fractionation_nuc_vs_cyt
CYP1B1-AS1	12.78794919	0.574534251	0.343090139	1.674586899	0.094015312	0.146795697	fractionation_nuc_vs_cyt
ATL2	584.0201924	0.218966019	0.074820984	2.926532202	0.00342764	0.007341678	fractionation_nuc_vs_cyt
RPLP0P6	924.0819485	-1.095074603	0.095096555	-11.5153972	1.10E-30	2.44E-29	fractionation_nuc_vs_cyt
HNRNPLL	216.9704094	-0.666015811	0.130101114	-5.119216836	3.07E-07	1.08E-06	fractionation_nuc_vs_cyt
GALM	74.19883946	-0.910221435	0.142471617	-6.388791356	1.67E-10	8.01E-10	fractionation_nuc_vs_cyt
SRSF7	1951.882615	-0.163177673	0.067936569	-2.401912167	0.016309624	0.030683611	fractionation_nuc_vs_cyt
GEMIN6	99.15677502	-0.818648328	0.125378651	-6.529407678	6.60E-11	3.30E-10	fractionation_nuc_vs_cyt
DHX57	339.6661749	0.064865272	0.077975064	0.831871996	0.4054812	0.5036263	fractionation_nuc_vs_cyt
ASS1P2	3.147973513	-0.025594102	0.935186593	-0.027367909	0.978166293	0.985215462	fractionation_nuc_vs_cyt
MORN2	27.09390941	-0.645291659	0.224362519	-2.876111665	0.004026073	0.008514885	fractionation_nuc_vs_cyt
ARHGEF33	4.837759444	0.159400956	0.588732506	0.270752769	0.786581188	0.836956761	fractionation_nuc_vs_cyt
SOS1	400.0497885	0.114830715	0.084376537	1.360931836	0.173535232	0.248689461	fractionation_nuc_vs_cyt
MAP4K3	392.0047767	-0.547370816	0.094620855	-5.784885523	7.26E-09	2.99E-08	fractionation_nuc_vs_cyt
MAP4K3-DT	17.13565213	-0.332374047	0.287445697	-1.156302046	0.247557632	0.335544321	fractionation_nuc_vs_cyt
TMEM178A	80.69480297	0.912012099	0.146068463	6.243730369	4.27E-10	1.98E-09	fractionation_nuc_vs_cyt
THUMPD2	152.2277939	-0.32836318	0.103202953	-3.181722713	0.001464019	0.003328953	fractionation_nuc_vs_cyt
SLC8A1	17.38934966	0.610474608	0.272574322	2.239662942	0.025112813	0.045559899	fractionation_nuc_vs_cyt
LINC02898	1.644054129	-0.002639829	1.013223273	-0.002605378	0.997921212	1	fractionation_nuc_vs_cyt
PKDCC	476.607425	0.583064835	0.089945346	6.482434745	9.03E-11	4.45E-10	fractionation_nuc_vs_cyt
EML4	1064.126645	-0.340069235	0.071999914	-4.723189479	2.32E-06	7.42E-06	fractionation_nuc_vs_cyt
COX7A2L	262.6813389	-1.297498265	0.099746875	-13.00790893	1.10E-38	3.95E-37	fractionation_nuc_vs_cyt
KCNG3	14.40759102	-0.068729683	0.283966417	-0.242034548	0.808753394	0.854885161	fractionation_nuc_vs_cyt
VDAC1P13	1.090090521	2.521315674	1.329563802	1.896348013	0.057914041	0.096054732	fractionation_nuc_vs_cyt
MTA3	837.8017835	-0.415192998	0.069535451	-5.970954295	2.36E-09	1.02E-08	fractionation_nuc_vs_cyt
RNU6-137P	0.74802689	1.587405426	1.526415047	1.039956615	0.298360057	0.390777187	fractionation_nuc_vs_cyt
OXER1	7.677099706	0.884813923	0.512437393	1.726677122	0.084225667	0.133537213	fractionation_nuc_vs_cyt
HAAO	11.01680719	-0.046307618	0.399711122	-0.115852713	0.907769273	0.933989751	fractionation_nuc_vs_cyt
ZFP36L2	197.3102793	-0.489590699	0.102758405	-4.764483254	1.89E-06	6.12E-06	fractionation_nuc_vs_cyt
LINC01126	5.176628494	0.283449255	0.712912031	0.397593592	0.690929785	0.763257719	fractionation_nuc_vs_cyt
THADA	314.0261738	0.403555243	0.085035483	4.745727676	2.08E-06	6.68E-06	fractionation_nuc_vs_cyt
PLEKHH2	80.70535742	1.076588311	0.180780566	5.955221486	2.60E-09	1.12E-08	fractionation_nuc_vs_cyt
C1GALT1C1L	0.852433033	0.14803702	1.256566765	0.117810708	0.906217645	0.932707789	fractionation_nuc_vs_cyt
DYNC2LI1	27.24065844	-0.66273144	0.221966454	-2.985727923	0.002829042	0.006146545	fractionation_nuc_vs_cyt
ABCG8	0.748819357	-1.677070184	1.511101865	-1.109832648	0.267071148	0.35689407	fractionation_nuc_vs_cyt
LRPPRC	2377.52175	0.192164619	0.059247115	3.243442656	0.001180946	0.002720083	fractionation_nuc_vs_cyt
RNU6-1048P	4.64234253	1.997433648	1.130194769	1.767335775	0.077172012	0.123649459	fractionation_nuc_vs_cyt
PPM1B	194.5398909	-0.169702686	0.126235747	-1.344331467	0.178841224	0.254916619	fractionation_nuc_vs_cyt
PREPL	314.6096863	0.028910453	0.083977265	0.344265233	0.730646828	0.794949653	fractionation_nuc_vs_cyt
CAMKMT	64.24227915	-0.638332214	0.153555128	-4.157023096	3.22E-05	9.07E-05	fractionation_nuc_vs_cyt
SRBD1	152.1113178	-0.566624006	0.108263295	-5.233759095	1.66E-07	5.98E-07	fractionation_nuc_vs_cyt
PRKCE	3.33982101	-0.912862659	0.667739079	-1.367094853	0.171595576	0.246488577	fractionation_nuc_vs_cyt
EPAS1	8.806343377	-0.342976452	0.383144679	-0.895161725	0.370700642	0.467433425	fractionation_nuc_vs_cyt
ATP6V1E2	34.00307631	0.784626468	0.225746447	3.475697972	0.000509526	0.001240381	fractionation_nuc_vs_cyt
RHOQ	552.4074887	1.462127014	0.115304982	12.68051897	7.58E-37	2.44E-35	fractionation_nuc_vs_cyt
RHOQ-AS1	13.8145324	1.539808278	0.451351159	3.411552727	0.00064594	0.001547568	fractionation_nuc_vs_cyt
PIGF	50.16994451	0.383433112	0.174804081	2.193502065	0.028271226	0.050697148	fractionation_nuc_vs_cyt
CRIPT	66.94010414	-0.218324788	0.146944926	-1.485759276	0.137342805	0.203925831	fractionation_nuc_vs_cyt
LINC01118	1.015107585	2.14376658	1.454138335	1.474252159	0.140413711	0.207844986	fractionation_nuc_vs_cyt
SOCS5	96.84413234	-0.646878788	0.131100546	-4.93421888	8.05E-07	2.71E-06	fractionation_nuc_vs_cyt
LINC01119	0.909497198	0.454718085	1.483961697	0.306421713	0.759283579	0.815931157	fractionation_nuc_vs_cyt
MCFD2	694.7796621	0.133051919	0.128389464	1.036314938	0.30005524	0.392604258	fractionation_nuc_vs_cyt
TTC7A	92.75475203	-0.6703493	0.130447846	-5.138829966	2.76E-07	9.75E-07	fractionation_nuc_vs_cyt
CALM2	1305.104609	-0.902956347	0.082126327	-10.99472461	4.05E-28	7.46E-27	fractionation_nuc_vs_cyt
EPCAM-DT	3.230560745	0.051004186	0.707038353	0.072137793	0.94249225	0.959193203	fractionation_nuc_vs_cyt
BCYRN1	10.96691054	-0.294548173	0.352436511	-0.835748182	0.403296584	0.50142637	fractionation_nuc_vs_cyt
EPCAM	2699.485958	1.482594737	0.108855295	13.61986783	3.05E-42	1.47E-40	fractionation_nuc_vs_cyt
MIR559	1.091075412	2.492476644	1.347979418	1.849046514	0.064451097	0.105690562	fractionation_nuc_vs_cyt
MSH2	1348.594178	-0.276120534	0.073806622	-3.741134974	0.000183191	0.000472934	fractionation_nuc_vs_cyt
KCNK12	30.96620624	-0.189186539	0.220328851	-0.858655313	0.390530711	0.487903568	fractionation_nuc_vs_cyt
MSH2-OT1	7.657960804	0.465764047	0.589704421	0.789826276	0.429629231	0.52802963	fractionation_nuc_vs_cyt
RPL18AP6	29.61019737	-1.531762514	0.210604485	-7.273171382	3.51E-13	2.14E-12	fractionation_nuc_vs_cyt
MSH6	1348.298281	-0.13088775	0.078583989	-1.665577839	0.095797528	0.149209438	fractionation_nuc_vs_cyt
FBXO11	302.7317327	-0.278158044	0.112349576	-2.475826382	0.01329282	0.025505999	fractionation_nuc_vs_cyt
LOC100506235	5.835165642	0.270564767	0.52199047	0.518332771	0.604226112	0.688840341	fractionation_nuc_vs_cyt
FOXN2	140.3505482	-0.413438527	0.137864377	-2.998878569	0.002709753	0.005904887	fractionation_nuc_vs_cyt
PPP1R21	104.7891069	-0.272104821	0.129807363	-2.096220231	0.036062659	0.063069178	fractionation_nuc_vs_cyt
STON1	28.9594775	0.714006542	0.267246374	2.671716478	0.007546438	0.015206662	fractionation_nuc_vs_cyt
LHCGR	0.632574858	-0.056599713	1.410137009	-0.04013774	0.967983313		fractionation_nuc_vs_cyt
NRXN1	77.6880843	1.330664339	0.185696027	7.165820197	7.73E-13	4.60E-12	fractionation_nuc_vs_cyt
MTCO1P42	0.723084599	1.616660597	1.442028921	1.121101368	0.262244716		fractionation_nuc_vs_cyt
LOC730100	1.534409806	1.093429124	0.933480709	1.171346246	0.24145963	0.328788068	fractionation_nuc_vs_cyt
ASB3	132.7279562	-0.154414021	0.128899015	-1.197945705	0.230938155	0.316895466	fractionation_nuc_vs_cyt
CHAC2	47.75394611	-0.983335654	0.181103037	-5.429702716	5.64E-08	2.14E-07	fractionation_nuc_vs_cyt
ERLEC1	214.223868	0.548245259	0.093085974	5.889665615	3.87E-09	1.64E-08	fractionation_nuc_vs_cyt
MIR3682	5.614692192	1.112926983	0.596315678	1.866338626	0.061994004	0.102054326	fractionation_nuc_vs_cyt
GPR75	49.24880468	0.78142626	0.201617578	3.875784388	0.000106282	0.000282467	fractionation_nuc_vs_cyt
PSME4	943.0393069	-0.479947682	0.100830851	-4.759928905	1.94E-06	6.25E-06	fractionation_nuc_vs_cyt
ACYP2	2.226050122	-0.338883392	0.779345528	-0.434830739	0.663685291	0.74137425	fractionation_nuc_vs_cyt
HMGB1P31	1.00662503	0.082473511	1.335270331	0.061765403	0.950749655	0.96487165	fractionation_nuc_vs_cyt
SPTBN1	4741.984286	2.748223071	0.265288013	10.35939409	3.79E-25	5.62E-24	fractionation_nuc_vs_cyt
EML6	24.72274404	0.446833819	0.355739129	1.256071606	0.209090009	0.291563517	fractionation_nuc_vs_cyt
RTN4	1480.49857	0.344231629	0.07226134	4.76370394	1.90E-06	6.14E-06	fractionation_nuc_vs_cyt
CLHC1	52.07562817	1.218694267	0.208530436	5.844203337	5.09E-09	2.13E-08	fractionation_nuc_vs_cyt
RPS27A	3036.284239	-0.99250967	0.093480234	-10.61732125	2.48E-26	4.02E-25	fractionation_nuc_vs_cyt
MTIF2	318.8967759	-0.019411779	0.07952545	-0.244095177	0.807157108	0.8533949	fractionation_nuc_vs_cyt
PRORSD1P	12.55484093	0.603620016	0.379196508	1.591839595	0.111420751	0.169986045	fractionation_nuc_vs_cyt
CCDC88A	1351.833312	1.945784058	0.093782129	20.74791949	1.28E-95	1.95E-92	fractionation_nuc_vs_cyt
CFAP36	119.5842722	-0.091156323	0.121876268	-0.747941536	0.454495423	0.552987553	fractionation_nuc_vs_cyt
PPP4R3B	445.452303	-0.301762688	0.103802182	-2.907093887	0.003648037	0.007761988	fractionation_nuc_vs_cyt
PNPT1	663.9121636	0.943590544	0.086485884	10.91034167	1.03E-27	1.84E-26	fractionation_nuc_vs_cyt
EFEMP1	107.040311	1.494834524	0.129946589	11.50345338	1.27E-30	2.77E-29	fractionation_nuc_vs_cyt
LOC100129434	7.037726569	2.228705032	0.739465899	3.013938892	0.002578797	0.005638983	fractionation_nuc_vs_cyt
VRK2	71.12867063	-0.704731989	0.147113022	-4.790412008	1.66E-06	5.42E-06	fractionation_nuc_vs_cyt
FANCL	745.6040672	1.419809735	0.110459863	12.85362575	8.21E-38	2.80E-36	fractionation_nuc_vs_cyt
EIF3FP3	93.19039003	-1.129580427	0.131604682	-8.58313253	9.23E-18	7.98E-17	fractionation_nuc_vs_cyt
LINC01122	14.80680515	0.116274047	0.363596598	0.319788599	0.749128591	0.808952838	fractionation_nuc_vs_cyt
LOC644456	10.73463565	0.090153424	0.31377726	0.287316628	0.773869892	0.826457294	fractionation_nuc_vs_cyt
BCL11A	198.1712926	-0.001271581	0.09719983	-0.013082129	0.989562269	0.993741531	fractionation_nuc_vs_cyt
PAPOLG	199.2322416	-0.331195484	0.121057322	-2.735856688	0.006221812	0.012706654	fractionation_nuc_vs_cyt
REL	34.65155622	0.098633702	0.22944243	0.429884315	0.667279796	0.744484175	fractionation_nuc_vs_cyt
PUS10	14.55831719	-0.382535586	0.339165827	-1.127871841	0.259374048	0.348797608	fractionation_nuc_vs_cyt
PEX13	121.4445378	-0.571344661	0.112064088	-5.098374236	3.43E-07	1.20E-06	fractionation_nuc_vs_cyt
SANBR	70.62663349	-0.41669371	0.159324418	-2.615378834	0.008912854	0.017683728	fractionation_nuc_vs_cyt
C2orf74-DT	15.31480391	-1.427120749	0.30365889	-4.699749603	2.60E-06	8.28E-06	fractionation_nuc_vs_cyt
C2orf74	3.990450906	0.910697879	0.677705759	1.343795397	0.179014558	0.255104106	fractionation_nuc_vs_cyt
LOC105374758	2.75910733	1.025335261	1.025816235	0.999531131	0.317537466	0.411392122	fractionation_nuc_vs_cyt
AHSA2P	437.1333592	2.254537173	0.117061315	19.25945542	1.18E-82	9.36E-80	fractionation_nuc_vs_cyt
USP34	648.9194069	-0.138900774	0.124540693	-1.115304334	0.264720029	0.35445071	fractionation_nuc_vs_cyt
XPO1	3324.17759	0.301335262	0.077095838	3.908580139	9.28E-05	0.000248728	fractionation_nuc_vs_cyt
FAM161A	196.6835571	0.507558979	0.103702721	4.894365125	9.86E-07	3.28E-06	fractionation_nuc_vs_cyt
CCT4	1169.255239	-0.718253189	0.067682225	-10.61213909	2.62E-26	4.24E-25	fractionation_nuc_vs_cyt
COMMD1	68.67868012	-1.220533118	0.152791869	-7.988207253	1.37E-15	1.00E-14	fractionation_nuc_vs_cyt
B3GNT2	268.614026	0.684541142	0.105683884	6.477251956	9.34E-11	4.60E-10	fractionation_nuc_vs_cyt
TMEM17	12.92620142	0.24798741	0.337717897	0.73430343	0.462763828	0.560663242	fractionation_nuc_vs_cyt
RPL21P37	52.99790463	-1.374619162	0.161586132	-8.507036759	1.78E-17	1.51E-16	fractionation_nuc_vs_cyt
EHBP1	268.0937188	0.115951866	0.09010442	1.286861016	0.198142735	0.278513058	fractionation_nuc_vs_cyt
EHBP1-AS1	9.794062024	1.424288267	0.489749668	2.908196495	0.003635198	0.007738269	fractionation_nuc_vs_cyt
OTX1	2.875334457	0.102310633	0.735336022	0.139134532	0.889343841	0.91926813	fractionation_nuc_vs_cyt
WDPCP	76.66537108	-0.368563491	0.156448338	-2.355815958	0.018482072	0.034382062	fractionation_nuc_vs_cyt
MDH1	798.3468808	-0.563296395	0.068778875	-8.189962304	2.61E-16	2.02E-15	fractionation_nuc_vs_cyt
UGP2	1872.156459	-0.550704713	0.068689655	-8.0172875	1.08E-15	7.97E-15	fractionation_nuc_vs_cyt
VPS54	116.7046819	-0.526799799	0.132585908	-3.973271421	7.09E-05	0.000192206	fractionation_nuc_vs_cyt
PELI1	219.1925132	-0.736200116	0.099807361	-7.376210655	1.63E-13	1.02E-12	fractionation_nuc_vs_cyt
LINC00309	2.177192053	2.562601492	1.114482969	2.299363529	0.021484305	0.039457475	fractionation_nuc_vs_cyt
LGALSL	119.7010258	-0.92254086	0.125391853	-7.357263145	1.88E-13	1.17E-12	fractionation_nuc_vs_cyt
AFTPH-DT	0.666679323	-1.092508816	1.495682165	-0.730441829	0.465120158		fractionation_nuc_vs_cyt
AFTPH	125.2000538	-0.471470324	0.113562656	-4.151631695	3.30E-05	9.28E-05	fractionation_nuc_vs_cyt
SERTAD2	34.95552003	-0.915423751	0.195808648	-4.675093565	2.94E-06	9.30E-06	fractionation_nuc_vs_cyt
LINC02245	12.95981874	0.448879262	0.35221593	1.274443384	0.202506325	0.283657586	fractionation_nuc_vs_cyt
RPL11P1	2.009096923	1.565738989	1.318467557	1.187544571	0.235012887	0.321492151	fractionation_nuc_vs_cyt
SLC1A4	30.1195626	1.065932977	0.229208222	4.65050062	3.31E-06	1.04E-05	fractionation_nuc_vs_cyt
CEP68	259.9278223	-0.393606012	0.088096358	-4.467903366	7.90E-06	2.38E-05	fractionation_nuc_vs_cyt
RAB1A	344.9771469	-1.31123088	0.083193606	-15.76119784	5.75E-56	6.80E-54	fractionation_nuc_vs_cyt
ACTR2	918.3026133	-1.253650384	0.111432781	-11.25028359	2.31E-29	4.60E-28	fractionation_nuc_vs_cyt
SPRED2	110.7377278	-0.642295284	0.119216317	-5.387645762	7.14E-08	2.67E-07	fractionation_nuc_vs_cyt
LOC101927661	1.331522703	2.515022605	1.330469271	1.890327466	0.058714178	0.097188128	fractionation_nuc_vs_cyt
LINC01829	8.616775442	1.547275485	0.502697496	3.077945475	0.00208433	0.004639194	fractionation_nuc_vs_cyt
ETAA1	208.336323	0.046572239	0.097196099	0.479157493	0.631826592	0.713816677	fractionation_nuc_vs_cyt
C1D	65.37322098	-0.710817745	0.167370419	-4.246973562	2.17E-05	6.22E-05	fractionation_nuc_vs_cyt
DNAAF10	40.50075419	-0.050348369	0.185253294	-0.271781236	0.785790234	0.836358179	fractionation_nuc_vs_cyt
PNO1	184.1692179	-1.142507786	0.116248549	-9.828146677	8.52E-23	1.06E-21	fractionation_nuc_vs_cyt
PPP3R1	169.7050101	-1.15881318	0.122103297	-9.490433135	2.30E-21	2.59E-20	fractionation_nuc_vs_cyt
CNRIP1	6.695708503	-0.932018803	0.450226914	-2.070109035	0.038442135	0.066771374	fractionation_nuc_vs_cyt
FBXO48	23.23576458	0.496933992	0.258034992	1.92583955	0.054124411	0.090432912	fractionation_nuc_vs_cyt
APLF	17.84068841	-0.308263849	0.306917555	-1.004386499	0.315192355	0.408846256	fractionation_nuc_vs_cyt
PROKR1	16.82145299	0.361651093	0.262379162	1.378352951	0.168094342	0.242181249	fractionation_nuc_vs_cyt
ARHGAP25	3.429296205	-0.556268293	0.692553524	-0.803213433	0.421851383	0.520348774	fractionation_nuc_vs_cyt
ANTXR1	608.8319048	0.980381361	0.145928541	6.71822901	1.84E-11	9.71E-11	fractionation_nuc_vs_cyt
GFPT1	559.1808402	-0.40532137	0.076085967	-5.327150158	9.98E-08	3.68E-07	fractionation_nuc_vs_cyt
NFU1	71.01541416	-0.755586528	0.135043006	-5.595154833	2.20E-08	8.70E-08	fractionation_nuc_vs_cyt
AAK1	233.6819882	0.005750116	0.110011187	0.052268464	0.958314781	0.970667477	fractionation_nuc_vs_cyt
ANXA4	33.37531388	-0.67739178	0.221783299	-3.054295713	0.002255896	0.004992707	fractionation_nuc_vs_cyt
GMCL1	191.1375861	-0.793721256	0.127674254	-6.216768286	5.07E-10	2.33E-09	fractionation_nuc_vs_cyt
SNRNP27	76.96110442	-0.925278394	0.140617177	-6.580123521	4.70E-11	2.39E-10	fractionation_nuc_vs_cyt
MXD1	32.43004224	0.281275822	0.215552036	1.304909141	0.191923788	0.270885958	fractionation_nuc_vs_cyt
ASPRV1	173.4527319	0.679446512	0.12560702	5.409303671	6.33E-08	2.39E-07	fractionation_nuc_vs_cyt
PCBP1	67.67155981	-1.04020754	0.211876263	-4.909504838	9.13E-07	3.05E-06	fractionation_nuc_vs_cyt
LINC01816	2.084785952	-2.776137144	0.988467815	-2.808525582	0.004976893	0.010340664	fractionation_nuc_vs_cyt
C2orf42	44.17294029	0.045909928	0.205513455	0.223391348	0.823230937	0.866735781	fractionation_nuc_vs_cyt
TIA1	1150.893059	0.680598575	0.105747125	6.43609529	1.23E-10	5.96E-10	fractionation_nuc_vs_cyt
PCYOX1	729.3474906	1.729345097	0.207941558	8.3164958	9.06E-17	7.31E-16	fractionation_nuc_vs_cyt
SNRPG	507.0239422	-0.770485908	0.102561318	-7.512441591	5.80E-14	3.74E-13	fractionation_nuc_vs_cyt
FAM136A	702.7317936	-1.011491842	0.083247709	-12.15038647	5.71E-34	1.54E-32	fractionation_nuc_vs_cyt
TGFA	15.69671206	0.143570167	0.315103646	0.455628389	0.648657225	0.728381793	fractionation_nuc_vs_cyt
ADD2	1479.309573	-0.711299318	0.06180506	-11.50875549	1.19E-30	2.62E-29	fractionation_nuc_vs_cyt
ANKRD53	1.90604562	-0.438929777	0.817598377	-0.536852554	0.591369467	0.676584613	fractionation_nuc_vs_cyt
TEX261	326.0601074	0.327914844	0.097369046	3.367752463	0.000757836	0.001797076	fractionation_nuc_vs_cyt
NAGK	251.1675558	0.40687243	0.095446704	4.262823272	2.02E-05	5.82E-05	fractionation_nuc_vs_cyt
MCEE	45.94534469	0.37110594	0.198915799	1.865643366	0.062091278	0.102177711	fractionation_nuc_vs_cyt
MPHOSPH10	389.4860424	-0.053039672	0.083143381	-0.637930183	0.523519129	0.613759417	fractionation_nuc_vs_cyt
PAIP2B	165.8672149	-0.932116248	0.108967986	-8.554037551	1.19E-17	1.02E-16	fractionation_nuc_vs_cyt
ZNF638	1707.55735	1.7459213	0.103474868	16.87290191	7.12E-64	1.39E-61	fractionation_nuc_vs_cyt
DYSF	97.62252036	-0.288884482	0.156605592	-1.84466262	0.065086632	0.106570483	fractionation_nuc_vs_cyt
CYP26B1	1.3877983	2.746600041	1.250922615	2.195659433	0.028116329	0.050458916	fractionation_nuc_vs_cyt
EXOC6B	238.563428	-0.46940013	0.102964154	-4.558869373	5.14E-06	1.59E-05	fractionation_nuc_vs_cyt
SPR	28.27099785	-0.82004414	0.214464657	-3.82367963	0.000131475	0.000345791	fractionation_nuc_vs_cyt
EMX1	13.21622459	-0.319483345	0.356759634	-0.895514273	0.370512239	0.467261922	fractionation_nuc_vs_cyt
SFXN5	254.4738682	-0.191880167	0.102593639	-1.870293016	0.061443139	0.101211195	fractionation_nuc_vs_cyt
RAB11FIP5	108.1334418	-0.230873853	0.130553012	-1.768429929	0.076989057	0.123367114	fractionation_nuc_vs_cyt
NOTO	1.167581424	0.431724794	1.386114816	0.311463949	0.755447946	0.813377894	fractionation_nuc_vs_cyt
SMYD5	364.1271882	-0.898463123	0.08381921	-10.71905976	8.28E-27	1.40E-25	fractionation_nuc_vs_cyt
PRADC1	21.84697319	-0.479994346	0.262683681	-1.827271282	0.067658991	0.110249952	fractionation_nuc_vs_cyt
CCT7	2161.09344	-0.607752137	0.07612194	-7.983928601	1.42E-15	1.03E-14	fractionation_nuc_vs_cyt
FBXO41	179.2655355	0.201029842	0.115446379	1.741326521	0.08162636	0.129978868	fractionation_nuc_vs_cyt
ALMS1	614.9084013	0.430462293	0.082050569	5.24630477	1.55E-07	5.61E-07	fractionation_nuc_vs_cyt
ALMS1-IT1	17.89050849	0.947540849	0.305318117	3.103454388	0.001912757	0.004277073	fractionation_nuc_vs_cyt
ALMS1P1	1.984699458	1.408292091	0.983044073	1.432582862	0.151977082	0.222088627	fractionation_nuc_vs_cyt
TPRKB	131.5896579	-0.671644474	0.111811273	-6.006947732	1.89E-09	8.22E-09	fractionation_nuc_vs_cyt
DUSP11	80.43209865	-1.061069524	0.130977212	-8.101176608	5.44E-16	4.10E-15	fractionation_nuc_vs_cyt
C2orf78	0.626465638	0.00299194	1.364007664	0.002193492	0.998249848		fractionation_nuc_vs_cyt
STAMBP	382.451395	-0.365253797	0.084004074	-4.348048608	1.37E-05	4.04E-05	fractionation_nuc_vs_cyt
ACTG2	9.263616091	-1.016635098	0.353003265	-2.879959472	0.003977263	0.00841749	fractionation_nuc_vs_cyt
DGUOK	190.1991147	-0.516274115	0.110991819	-4.651460993	3.30E-06	1.04E-05	fractionation_nuc_vs_cyt
DGUOK-AS1	15.35765038	1.125851737	0.338801548	3.323041896	0.000890415	0.002086868	fractionation_nuc_vs_cyt
TET3	358.2340432	-0.141144164	0.084233824	-1.675623359	0.09381199	0.146528215	fractionation_nuc_vs_cyt
BOLA3	48.87172656	-1.196227111	0.182288792	-6.56226364	5.30E-11	2.68E-10	fractionation_nuc_vs_cyt
BOLA3-DT	99.43280551	-0.059230496	0.125580703	-0.471652845	0.6371746	0.71821891	fractionation_nuc_vs_cyt
MOB1A	409.1954374	-0.902210511	0.098382179	-9.17046685	4.71E-20	4.82E-19	fractionation_nuc_vs_cyt
MTHFD2	466.9581385	-1.231176825	0.089307765	-13.78577582	3.10E-43	1.63E-41	fractionation_nuc_vs_cyt
SLC4A5	2.632557891	0.476755788	0.845131915	0.564119966	0.572672491	0.65923047	fractionation_nuc_vs_cyt
DCTN1	971.7808347	-0.448590946	0.082138744	-5.461380652	4.72E-08	1.80E-07	fractionation_nuc_vs_cyt
DCTN1-AS1	3.983281312	0.769968619	0.735057663	1.047494174	0.294871718	0.386955725	fractionation_nuc_vs_cyt
C2orf81	2.82505209	-0.179866168	0.665213911	-0.270388464	0.786861414	0.837104014	fractionation_nuc_vs_cyt
WDR54	112.6282777	0.032904362	0.125793128	0.261575192	0.793648972	0.842503179	fractionation_nuc_vs_cyt
RTKN	353.0205435	0.226820657	0.104351557	2.173620243	0.029733667	0.053008151	fractionation_nuc_vs_cyt
INO80B	1.913804934	1.116307815	0.970694049	1.15000995	0.250139773	0.338317877	fractionation_nuc_vs_cyt
WBP1	26.27554456	1.023806768	0.293340374	3.49016657	0.00048272	0.001179831	fractionation_nuc_vs_cyt
MOGS	666.755143	1.769812862	0.088966765	19.89296645	4.68E-88	4.51E-85	fractionation_nuc_vs_cyt
CCDC142	84.0149338	0.522262389	0.174701731	2.989451704	0.002794786	0.006076445	fractionation_nuc_vs_cyt
TTC31	232.5059762	0.096725872	0.097927314	0.987731283	0.323284269	0.41700801	fractionation_nuc_vs_cyt
PCGF1	43.51789454	-0.20991488	0.197610544	-1.062265586	0.288115133	0.379913574	fractionation_nuc_vs_cyt
DQX1	5.129175848	2.841447615	0.960072165	2.959618784	0.003080199	0.006648829	fractionation_nuc_vs_cyt
AUP1	796.8626434	0.674577197	0.07912242	8.525740163	1.52E-17	1.29E-16	fractionation_nuc_vs_cyt
HTRA2	58.78506816	-0.375404614	0.167206906	-2.245150169	0.024758494	0.044970562	fractionation_nuc_vs_cyt
LOXL3	136.5459163	0.14678615	0.114565581	1.281241268	0.200108935	0.280815091	fractionation_nuc_vs_cyt
DOK1	42.40805935	-0.215674079	0.181123792	-1.190755098	0.233749741	0.320115514	fractionation_nuc_vs_cyt
M1AP	9.596019693	-0.400593801	0.378193515	-1.059229692	0.289495186	0.381293961	fractionation_nuc_vs_cyt
SEMA4F	52.38615272	0.791683548	0.163520922	4.841481686	1.29E-06	4.24E-06	fractionation_nuc_vs_cyt
HK2	691.8888116	-0.130470901	0.07546248	-1.728950611	0.083817935	0.132959848	fractionation_nuc_vs_cyt
LINC01291	7.222429446	-0.499037889	0.42153104	-1.183869848	0.236464587	0.323115914	fractionation_nuc_vs_cyt
POLE4	30.46442758	-1.067644992	0.226212324	-4.719658825	2.36E-06	7.54E-06	fractionation_nuc_vs_cyt
TACR1	1.69077801	0.569311849	1.131739384	0.503041475	0.614935113	0.698656344	fractionation_nuc_vs_cyt
LOC105374811	4.175096692	0.57382018	0.713447049	0.804292596	0.421228012	0.51972934	fractionation_nuc_vs_cyt
EVA1A	4.99182757	0.272268571	0.51585878	0.527796717	0.597640436	0.682530897	fractionation_nuc_vs_cyt
MRPL19	308.7316442	-1.045925324	0.107958187	-9.688244592	3.38E-22	4.00E-21	fractionation_nuc_vs_cyt
GCFC2	125.1979911	0.108943294	0.132930429	0.819551208	0.412471998	0.510957362	fractionation_nuc_vs_cyt
LRRTM4	67.81165469	0.837491979	0.174584053	4.797070329	1.61E-06	5.26E-06	fractionation_nuc_vs_cyt
REG1A	0.716072166	1.644391556	1.408812102	1.167218505	0.24312214		fractionation_nuc_vs_cyt
CTNNA2	21.71162225	-0.875862081	0.245921698	-3.561548613	0.000368674	0.000916006	fractionation_nuc_vs_cyt
LRRTM1	4.142194121	0.110173944	0.512998098	0.214764819	0.829950683	0.872405963	fractionation_nuc_vs_cyt
SUCLG1	178.37549	-0.62048824	0.120962248	-5.129602428	2.90E-07	1.02E-06	fractionation_nuc_vs_cyt
DNAH6	1.446843221	0.541640711	1.253299871	0.43217168	0.665616641	0.742960134	fractionation_nuc_vs_cyt
TRABD2A	72.67682884	2.330923811	0.237656837	9.807939195	1.04E-22	1.29E-21	fractionation_nuc_vs_cyt
TMSB10	1008.595669	-1.025734355	0.103750239	-9.886573453	4.76E-23	6.07E-22	fractionation_nuc_vs_cyt
RPS2P17	0.832805967	-2.105906047	1.318867849	-1.596752889	0.110320801	0.168602967	fractionation_nuc_vs_cyt
KCMF1	370.5427407	-1.064645893	0.086351632	-12.32919255	6.31E-35	1.81E-33	fractionation_nuc_vs_cyt
TCF7L1	1212.38006	-0.795898904	0.074820805	-10.63740097	2.00E-26	3.27E-25	fractionation_nuc_vs_cyt
TGOLN2	1168.04873	0.959046325	0.105271857	9.110187251	8.22E-20	8.26E-19	fractionation_nuc_vs_cyt
RETSAT	155.872902	1.473027131	0.159863369	9.21428807	3.13E-20	3.26E-19	fractionation_nuc_vs_cyt
ELMOD3	76.93867725	0.528642009	0.157299665	3.360731941	0.000777362	0.001840518	fractionation_nuc_vs_cyt
RN7SL113P	0.801515913	0.451689259	1.507322773	0.299663262	0.764434024	0.819775233	fractionation_nuc_vs_cyt
CAPG	87.86100169	-0.884165258	0.125943861	-7.020312451	2.21E-12	1.27E-11	fractionation_nuc_vs_cyt
SH2D6	1.630328003	0.684709673	1.003820744	0.682103531	0.495173488	0.589628733	fractionation_nuc_vs_cyt
PARTICL	13.3367074	-0.426926437	0.308691208	-1.383021043	0.166658414	0.24043313	fractionation_nuc_vs_cyt
MAT2A	4288.955254	0.461567951	0.05889184	7.837553543	4.59E-15	3.23E-14	fractionation_nuc_vs_cyt
GGCX	345.4441728	1.322778675	0.090717102	14.58135946	3.69E-48	2.68E-46	fractionation_nuc_vs_cyt
VAMP8	66.18567616	-0.095634372	0.156173811	-0.612358571	0.540300546	0.629285159	fractionation_nuc_vs_cyt
VAMP5	4.134142971	-0.450063802	0.56523017	-0.796248725	0.425887482	0.524382913	fractionation_nuc_vs_cyt
RNF181	130.2641477	0.343270858	0.119707829	2.867572336	0.004136342	0.008723913	fractionation_nuc_vs_cyt
TMEM150A	130.2876314	-0.291720102	0.112228849	-2.599332576	0.009340523	0.018464368	fractionation_nuc_vs_cyt
USP39	411.6477994	-0.862752151	0.084430244	-10.21852018	1.64E-24	2.33E-23	fractionation_nuc_vs_cyt
C2orf68	213.2155764	0.087767877	0.099781084	0.87960436	0.379073676	0.476287396	fractionation_nuc_vs_cyt
ATOH8	1.340116946	-0.416779472	0.995076599	-0.418841597	0.675331902	0.751193912	fractionation_nuc_vs_cyt
ST3GAL5	38.06581436	0.862172776	0.211634731	4.073871872	4.62E-05	0.000128035	fractionation_nuc_vs_cyt
POLR1A	893.800317	-0.042804649	0.071485652	-0.598786579	0.549315213	0.637877354	fractionation_nuc_vs_cyt
PTCD3	1138.449575	0.376443252	0.066624933	5.650185835	1.60E-08	6.41E-08	fractionation_nuc_vs_cyt
SNORD94	9.501400882	2.012050195	0.785671018	2.560932184	0.010439173	0.020450548	fractionation_nuc_vs_cyt
IMMT	798.7691697	0.113919876	0.063697624	1.788447809	0.073703789	0.11886221	fractionation_nuc_vs_cyt
MRPL35	250.0297953	-0.818612899	0.103975516	-7.873131395	3.46E-15	2.45E-14	fractionation_nuc_vs_cyt
REEP1	8.552425432	0.824010198	0.41648387	1.978492462	0.047873178	0.081098262	fractionation_nuc_vs_cyt
KDM3A	233.3551254	-0.222209399	0.106684897	-2.08285714	0.037264247	0.064984389	fractionation_nuc_vs_cyt
CHMP3	51.13635661	-0.938330012	0.165861779	-5.657301013	1.54E-08	6.16E-08	fractionation_nuc_vs_cyt
RNF103-CHMP3	1.111769655	-1.091822955	1.254594937	-0.870259335	0.384158697	0.481376587	fractionation_nuc_vs_cyt
RNF103	43.13999418	1.201472647	0.189142415	6.352211611	2.12E-10	1.01E-09	fractionation_nuc_vs_cyt
RMND5A	423.3067779	-1.036684062	0.098987619	-10.47286588	1.15E-25	1.78E-24	fractionation_nuc_vs_cyt
CD8A	1.223792156	0.427312058	1.042353296	0.409949351	0.681843102	0.756185435	fractionation_nuc_vs_cyt
CD8B	4.879023313	0.258696302	0.457556161	0.565386993	0.57181057	0.65848668	fractionation_nuc_vs_cyt
ANAPC1P1	28.11770663	-0.976367857	0.294713132	-3.312943172	0.000923197	0.002157073	fractionation_nuc_vs_cyt
RGPD1	314.8328225	0.718542714	0.092539398	7.764722142	8.18E-15	5.65E-14	fractionation_nuc_vs_cyt
PLGLB1	32.0132178	1.794412599	0.331141326	5.41887242	6.00E-08	2.27E-07	fractionation_nuc_vs_cyt
ANAPC1P2	14.26899972	0.416014238	0.341226578	1.219173022	0.222778529	0.307791434	fractionation_nuc_vs_cyt
ANAPC1P3	11.41557334	-0.737782024	0.354636964	-2.080386703	0.037490078	0.06534087	fractionation_nuc_vs_cyt
LOC102724642	437.5644422	-0.337496375	0.102477377	-3.293374447	0.000989925	0.002303284	fractionation_nuc_vs_cyt
CYTOR	7.629611591	-0.748159895	0.487447736	-1.534851514	0.124820306	0.187815169	fractionation_nuc_vs_cyt
PLGLB2	14.85597291	2.462533994	0.584904483	4.210147236	2.55E-05	7.27E-05	fractionation_nuc_vs_cyt
RGPD2	299.5290824	0.736235038	0.091469105	8.049002348	8.35E-16	6.20E-15	fractionation_nuc_vs_cyt
MTATP8P2	0.744937659	2.891901185	1.45886281	1.982298243	0.047445871	0.080448828	fractionation_nuc_vs_cyt
KRCC1	40.06162662	-0.385640164	0.194678996	-1.980902783	0.047602177	0.080678961	fractionation_nuc_vs_cyt
SMYD1	0.641580352	-0.814660774	1.352077754	-0.602525092	0.546824666		fractionation_nuc_vs_cyt
THNSL2	36.06526643	0.638911973	0.237890268	2.685742376	0.007236886	0.014611839	fractionation_nuc_vs_cyt
FOXI3	15.53343255	-1.03501617	0.293509373	-3.526347931	0.000421333	0.001040489	fractionation_nuc_vs_cyt
EIF2AK3	161.2525321	1.037631312	0.125726616	8.253075965	1.54E-16	1.22E-15	fractionation_nuc_vs_cyt
EIF2AK3-DT	4.995034313	-0.544370675	0.522700388	-1.041458333	0.297662881	0.390031468	fractionation_nuc_vs_cyt
RPIA	134.3854371	-0.37401128	0.121986625	-3.066002363	0.002169416	0.00481161	fractionation_nuc_vs_cyt
ANKRD36BP2	6.086284529	1.844957421	0.759911724	2.427857555	0.015188307	0.02876321	fractionation_nuc_vs_cyt
LOC107985911	11.04538268	0.103902239	0.378719298	0.274351584	0.783814446	0.834983342	fractionation_nuc_vs_cyt
IGKV3D-7	0.693325838	1.609574825	1.536177567	1.047779149	0.294740371		fractionation_nuc_vs_cyt
LSP1P5.1	12.23584213	0.237558818	0.377349396	0.629546038	0.528991638	0.618779163	fractionation_nuc_vs_cyt
IGSF3P2	10.96654451	0.824725705	0.412809747	1.997834863	0.045734566	0.077951422	fractionation_nuc_vs_cyt
KMT5AP2	7.805531233	-0.168646816	0.439018765	-0.384144891	0.700871061	0.770968597	fractionation_nuc_vs_cyt
ANKRD20A8P	1.109957031	1.182111808	1.327200552	0.890680619	0.373100535	0.470080862	fractionation_nuc_vs_cyt
ZNF514	100.803378	0.846809026	0.159506698	5.308924556	1.10E-07	4.05E-07	fractionation_nuc_vs_cyt
ZNF2	29.68449574	-0.266298967	0.231017356	-1.152722771	0.249024192	0.337207598	fractionation_nuc_vs_cyt
LOC344065	15.37570626	-1.092297249	0.321413901	-3.398413222	0.00067778	0.001618134	fractionation_nuc_vs_cyt
PROM2	39.20999765	0.39415468	0.207530683	1.899259784	0.057530328	0.095458723	fractionation_nuc_vs_cyt
KCNIP3	9.33769235	-0.10277334	0.387967704	-0.264901792	0.791085118	0.840430395	fractionation_nuc_vs_cyt
FAHD2A	224.2386268	-0.501020502	0.094938201	-5.277333032	1.31E-07	4.77E-07	fractionation_nuc_vs_cyt
ANKRD36C	69.59055833	1.021752081	0.234941141	4.348970453	1.37E-05	4.02E-05	fractionation_nuc_vs_cyt
GPAT2	3.24461152	2.814449966	0.977806254	2.878330911	0.003997855	0.008457162	fractionation_nuc_vs_cyt
ADRA2B	47.32426602	1.047181617	0.179088613	5.847281956	5.00E-09	2.09E-08	fractionation_nuc_vs_cyt
ASTL	4.321834824	1.367955998	0.584644994	2.339806228	0.019293747	0.035743116	fractionation_nuc_vs_cyt
DUSP2	27.15722365	-0.500358262	0.230334418	-2.172312176	0.029832124	0.053157797	fractionation_nuc_vs_cyt
STARD7	1414.562698	0.103574262	0.098334959	1.053280161	0.292212609	0.384292534	fractionation_nuc_vs_cyt
TMEM127	290.7395661	0.441657453	0.101691293	4.343119662	1.40E-05	4.12E-05	fractionation_nuc_vs_cyt
CIAO1	584.7815318	0.128541628	0.072086661	1.78315415	0.074561214	0.120022566	fractionation_nuc_vs_cyt
SNRNP200	3122.825707	0.082119191	0.079597953	1.031674661	0.302224552	0.39490646	fractionation_nuc_vs_cyt
ITPRIPL1	187.7198634	0.522561882	0.104787483	4.986873125	6.14E-07	2.09E-06	fractionation_nuc_vs_cyt
NCAPH	431.369199	-0.451225327	0.081093089	-5.564288304	2.63E-08	1.03E-07	fractionation_nuc_vs_cyt
ARID5A	21.69009148	0.259686144	0.277904339	0.934444367	0.350074721	0.445445692	fractionation_nuc_vs_cyt
KANSL3	432.7874785	-0.211975035	0.08088189	-2.62079724	0.008772442	0.017437264	fractionation_nuc_vs_cyt
FER1L5	8.780043602	0.355555893	0.523106339	0.679700984	0.496693813	0.590939439	fractionation_nuc_vs_cyt
LMAN2L	215.9165764	1.268018122	0.131373243	9.652027288	4.82E-22	5.63E-21	fractionation_nuc_vs_cyt
CNNM4	176.2713446	1.014925703	0.140251944	7.236446577	4.61E-13	2.79E-12	fractionation_nuc_vs_cyt
CNNM3-DT	1.520115897	-1.577079676	1.113406872	-1.416445071	0.156645236	0.227873639	fractionation_nuc_vs_cyt
CNNM3	363.1344654	1.251035987	0.083519794	14.97891618	1.01E-50	8.55E-49	fractionation_nuc_vs_cyt
ANKRD23	3.852238669	2.030455851	0.909860311	2.231612729	0.02564057	0.046393239	fractionation_nuc_vs_cyt
ANKRD39	32.63540627	0.385066249	0.225034567	1.711142665	0.08705478	0.137427657	fractionation_nuc_vs_cyt
SEMA4C	754.1076456	1.361056933	0.088304081	15.41329594	1.33E-53	1.39E-51	fractionation_nuc_vs_cyt
FAM178B	1.236699154	-0.156397281	0.984038962	-0.158934033	0.873720847	0.90746507	fractionation_nuc_vs_cyt
FAHD2B	181.4862663	-0.639077723	0.10131061	-6.308102582	2.82E-10	1.33E-09	fractionation_nuc_vs_cyt
ANKRD36	178.401508	1.719903208	0.174625315	9.849105854	6.92E-23	8.71E-22	fractionation_nuc_vs_cyt
ANKRD36B	110.8701935	1.641723469	0.199808421	8.216487872	2.10E-16	1.63E-15	fractionation_nuc_vs_cyt
COX5B	243.6636772	0.665693635	0.130906069	5.085277114	3.67E-07	1.28E-06	fractionation_nuc_vs_cyt
ACTR1B	158.0315602	-0.329878147	0.12448481	-2.649946985	0.00805044	0.016129953	fractionation_nuc_vs_cyt
C2orf92	20.99738089	1.904277393	0.369738119	5.150341004	2.60E-07	9.21E-07	fractionation_nuc_vs_cyt
ZAP70	1.432326992	1.666033588	1.310388459	1.27140435	0.203584836	0.284972076	fractionation_nuc_vs_cyt
TMEM131	452.2734195	1.473844582	0.116255921	12.6775872	7.87E-37	2.53E-35	fractionation_nuc_vs_cyt
INPP4A	262.7410857	-0.10489903	0.099763555	-1.051476462	0.293039814	0.385076147	fractionation_nuc_vs_cyt
COA5	101.9433749	-0.039263502	0.132726657	-0.295822279	0.767365808	0.821871207	fractionation_nuc_vs_cyt
UNC50	172.3990372	0.359200481	0.117820519	3.048709025	0.00229827	0.005078327	fractionation_nuc_vs_cyt
MGAT4A	28.111673	0.575195459	0.218877797	2.62792968	0.008590627	0.017103718	fractionation_nuc_vs_cyt
TSGA10	38.182755	1.098987517	0.22750362	4.830637501	1.36E-06	4.47E-06	fractionation_nuc_vs_cyt
C2orf15	18.00516063	-0.672730228	0.280199737	-2.400895286	0.016355016	0.030759526	fractionation_nuc_vs_cyt
LIPT1	29.53666327	-0.149924822	0.224676689	-0.667291398	0.50458602	0.59757215	fractionation_nuc_vs_cyt
MITD1	217.5472551	0.463063714	0.105548081	4.387230044	1.15E-05	3.40E-05	fractionation_nuc_vs_cyt
MRPL30	257.0093431	-1.066008727	0.115383258	-9.238850956	2.49E-20	2.62E-19	fractionation_nuc_vs_cyt
LYG2	5.176437755	1.464415279	0.519870665	2.81688385	0.004849206	0.010101976	fractionation_nuc_vs_cyt
LYG1	3.926029067	1.651798131	0.780993699	2.114995464	0.034430334	0.060503406	fractionation_nuc_vs_cyt
TXNDC9	107.7413226	-1.086457652	0.126995443	-8.555091644	1.18E-17	1.01E-16	fractionation_nuc_vs_cyt
EIF5B	1581.338415	0.189759156	0.074468803	2.548169827	0.010828974	0.021162097	fractionation_nuc_vs_cyt
REV1	320.0614371	0.189113026	0.088144889	2.145479207	0.031914552	0.056478208	fractionation_nuc_vs_cyt
AFF3	7.841887058	-1.185838116	0.448627486	-2.64325783	0.008211248	0.016423393	fractionation_nuc_vs_cyt
LONRF2	12.67172935	-0.347501396	0.381634268	-0.910561301	0.362526568	0.458929609	fractionation_nuc_vs_cyt
CHST10	321.1332647	0.971568703	0.100167536	9.699436999	3.03E-22	3.62E-21	fractionation_nuc_vs_cyt
PDCL3	163.276078	-0.854304442	0.09858894	-8.665317268	4.50E-18	4.00E-17	fractionation_nuc_vs_cyt
NPAS2	7.226393863	-0.518859048	0.475928117	-1.090204653	0.275623004	0.366370087	fractionation_nuc_vs_cyt
RPL31	1444.16539	-0.892456323	0.090537553	-9.857305588	6.37E-23	8.06E-22	fractionation_nuc_vs_cyt
TBC1D8	170.3769788	0.646810419	0.126598966	5.109128762	3.24E-07	1.13E-06	fractionation_nuc_vs_cyt
TBC1D8-AS1	1.848108717	-0.808365151	0.90118323	-0.89700421	0.36971667	0.466322852	fractionation_nuc_vs_cyt
CNOT11	286.3659085	-0.762602864	0.08951522	-8.519253643	1.61E-17	1.36E-16	fractionation_nuc_vs_cyt
RNF149	207.6805216	1.447896951	0.127208102	11.38211272	5.13E-30	1.07E-28	fractionation_nuc_vs_cyt
SNORD89	2.579890363	1.133823876	0.943191224	1.20211453	0.229319157	0.315115915	fractionation_nuc_vs_cyt
CREG2	3.585196477	0.890425318	0.605823313	1.469777243	0.141622095	0.209430493	fractionation_nuc_vs_cyt
RFX8	1.665953245	0.915695867	1.14773818	0.797826441	0.424971215	0.523390324	fractionation_nuc_vs_cyt
MAP4K4	1449.089318	-0.646062482	0.070902142	-9.112030577	8.09E-20	8.13E-19	fractionation_nuc_vs_cyt
IL1R1	4.141056799	-0.140130121	0.543197958	-0.257972473	0.796428152	0.844832157	fractionation_nuc_vs_cyt
IL18R1	1.94831995	1.082071363	0.864913041	1.251075324	0.210906997	0.293672235	fractionation_nuc_vs_cyt
SLC9A2	2.018952106	0.807670517	0.798788788	1.011118997	0.311959479	0.405427747	fractionation_nuc_vs_cyt
MFSD9	150.5924812	0.556955719	0.104334944	5.338151305	9.39E-08	3.48E-07	fractionation_nuc_vs_cyt
TMEM182	13.38082287	-0.881073059	0.315580271	-2.791914258	0.005239724	0.010835115	fractionation_nuc_vs_cyt
MRPS9-AS2	3.267828509	-0.376702739	0.703359013	-0.535576756	0.592251097	0.677384093	fractionation_nuc_vs_cyt
MRPS9	246.1357399	-0.456665942	0.083938395	-5.440489336	5.31E-08	2.02E-07	fractionation_nuc_vs_cyt
MRPS9-AS1	5.134191757	2.308730422	0.795262647	2.903104315	0.003694835	0.00785426	fractionation_nuc_vs_cyt
LINC01918	7.027595042	-0.69978851	0.429764047	-1.628308639	0.103459459	0.159434326	fractionation_nuc_vs_cyt
TGFBRAP1	265.4365555	-0.549398457	0.084487894	-6.502688542	7.89E-11	3.91E-10	fractionation_nuc_vs_cyt
C2orf49	135.0191225	-0.564933093	0.106383776	-5.310331262	1.09E-07	4.02E-07	fractionation_nuc_vs_cyt
FHL2	78.12005736	-1.186841969	0.155249863	-7.644721546	2.09E-14	1.40E-13	fractionation_nuc_vs_cyt
NCK2	138.9686007	-0.91084597	0.120988253	-7.528383534	5.14E-14	3.32E-13	fractionation_nuc_vs_cyt
ECRG4	6.729770505	0.555732547	0.443517581	1.253011314	0.210201589	0.292868191	fractionation_nuc_vs_cyt
UXS1	418.0828267	1.102369553	0.10259671	10.74468722	6.28E-27	1.07E-25	fractionation_nuc_vs_cyt
PLGLA	2.629070255	2.776031982	1.148447899	2.417203241	0.015640282	0.029518391	fractionation_nuc_vs_cyt
RGPD3	414.7002836	0.574408487	0.081921323	7.011709086	2.35E-12	1.35E-11	fractionation_nuc_vs_cyt
CD8B2	1.955287402	0.14961613	0.747376086	0.200188543	0.841333127	0.881788782	fractionation_nuc_vs_cyt
ST6GAL2	71.20623836	0.882791181	0.153739624	5.742118759	9.35E-09	3.82E-08	fractionation_nuc_vs_cyt
RGPD4	372.5104347	0.63064581	0.084867239	7.43096886	1.08E-13	6.82E-13	fractionation_nuc_vs_cyt
SLC5A7	0.956969993	2.25913895	1.254442401	1.800910865	0.07171693	0.116046423	fractionation_nuc_vs_cyt
SULT1C2	39.85852438	1.097905949	0.221557554	4.955398405	7.22E-07	2.44E-06	fractionation_nuc_vs_cyt
SULT1C4	18.34238152	-0.147390908	0.304048904	-0.48476053	0.627846224	0.710064643	fractionation_nuc_vs_cyt
GCC2	451.3642756	0.397855784	0.085906274	4.631277412	3.63E-06	1.14E-05	fractionation_nuc_vs_cyt
LIMS1	256.7221144	0.233388796	0.163783974	1.424979443	0.154163143	0.224771378	fractionation_nuc_vs_cyt
LIMS1-AS1	1.391402346	2.307194765	1.262417016	1.82760113	0.067609436	0.110188817	fractionation_nuc_vs_cyt
RANBP2	2429.397908	0.808771692	0.059031753	13.70062129	1.01E-42	5.10E-41	fractionation_nuc_vs_cyt
CCDC138	241.685072	0.665289759	0.124961107	5.323974577	1.02E-07	3.74E-07	fractionation_nuc_vs_cyt
RPL39P16	7.036922543	2.670714404	0.611771379	4.365543234	1.27E-05	3.74E-05	fractionation_nuc_vs_cyt
EDAR	1.713819103	3.438969971	1.252396741	2.745910987	0.006034313	0.012351827	fractionation_nuc_vs_cyt
SH3RF3	4.065546898	-0.501886559	0.559321589	-0.897313047	0.369551896	0.466179252	fractionation_nuc_vs_cyt
SEPTIN10	354.1568579	-0.820088921	0.096807664	-8.471322319	2.43E-17	2.03E-16	fractionation_nuc_vs_cyt
RPL37P12	3.294900458	-1.095709079	1.220584521	-0.897692097	0.369349724	0.465956321	fractionation_nuc_vs_cyt
SOWAHC	104.3349152	-0.644116165	0.118521485	-5.434594115	5.49E-08	2.08E-07	fractionation_nuc_vs_cyt
LOC105373553	1.422433512	-1.390426979	1.041519258	-1.334998818	0.181876733	0.258629227	fractionation_nuc_vs_cyt
RGPD5	691.5309551	0.579083008	0.070475077	8.216848178	2.09E-16	1.63E-15	fractionation_nuc_vs_cyt
LIMS3	11.92544349	0.879247374	0.386605545	2.274275123	0.02294945	0.041925911	fractionation_nuc_vs_cyt
LOC440895	0.93726506	1.028763655	1.549784391	0.663810825	0.506811397	0.599354726	fractionation_nuc_vs_cyt
LINC01123	49.74278569	0.839174547	0.366567691	2.289275805	0.022063333	0.040432145	fractionation_nuc_vs_cyt
MALL	20.09379311	-0.494524771	0.246409249	-2.006924548	0.044757698	0.076450106	fractionation_nuc_vs_cyt
NPHP1	29.78485727	-0.043524982	0.258572961	-0.168327662	0.866325513	0.901762129	fractionation_nuc_vs_cyt
MTLN	20.202303	-0.188924867	0.291502105	-0.648108073	0.516915053	0.607653143	fractionation_nuc_vs_cyt
LOC100507334	3.331595451	-0.84372852	0.696165438	-1.211965538	0.225525573	0.310906386	fractionation_nuc_vs_cyt
LOC442041	11.57597409	1.820913877	0.518670405	3.510734095	0.000446871	0.001098449	fractionation_nuc_vs_cyt
GPAA1P2	1.72167888	1.707805802	1.244160279	1.37265739	0.169858882	0.244319763	fractionation_nuc_vs_cyt
LOC100288570	0.932613677	0.451688737	1.530084629	0.295205068	0.767837231	0.822173438	fractionation_nuc_vs_cyt
LIMS4	11.60826968	0.880867127	0.393451743	2.238818722	0.025167714	0.045636889	fractionation_nuc_vs_cyt
RGPD6	687.0248039	0.573608063	0.069781613	8.220045936	2.03E-16	1.59E-15	fractionation_nuc_vs_cyt
BUB1	1039.279041	-0.38751746	0.101312211	-3.824982748	0.000130781	0.000344208	fractionation_nuc_vs_cyt
ACOXL	90.66425159	-0.600966771	0.143546279	-4.186571569	2.83E-05	8.03E-05	fractionation_nuc_vs_cyt
RPL5P9	2.608997838	0.870961603	0.743335166	1.171694335	0.241319798	0.328670995	fractionation_nuc_vs_cyt
MIR4435-2HG	18.86778837	0.983434347	0.347010166	2.834021722	0.004596621	0.009610543	fractionation_nuc_vs_cyt
ACOXL-AS1	35.08434315	2.01235969	0.384980284	5.227175972	1.72E-07	6.19E-07	fractionation_nuc_vs_cyt
BCL2L11	85.92605208	-0.50607157	0.134220876	-3.770438578	0.000162961	0.000422853	fractionation_nuc_vs_cyt
ANAPC1	1114.467911	-0.447045927	0.093764682	-4.767743205	1.86E-06	6.03E-06	fractionation_nuc_vs_cyt
MERTK	79.30646034	1.072090409	0.1422177	7.538375398	4.76E-14	3.09E-13	fractionation_nuc_vs_cyt
TMEM87B	150.5486035	1.028724316	0.13509133	7.615028389	2.64E-14	1.75E-13	fractionation_nuc_vs_cyt
FBLN7	2.744502102	0.718644008	0.684654668	1.049644502	0.293881589	0.38593913	fractionation_nuc_vs_cyt
ZC3H8	132.2601834	-0.036311053	0.118191928	-0.307221087	0.758675096	0.815605797	fractionation_nuc_vs_cyt
ZC3H6	14.96436516	0.664485923	0.34516658	1.925116627	0.054214769	0.090559092	fractionation_nuc_vs_cyt
RGPD8	651.3410014	0.555244999	0.070320481	7.895921536	2.88E-15	2.06E-14	fractionation_nuc_vs_cyt
TTL	532.5504031	0.158178925	0.096219727	1.643934467	0.10018974	0.155061196	fractionation_nuc_vs_cyt
POLR1B	540.8764246	-0.323979229	0.08856595	-3.658056293	0.000254135	0.000644098	fractionation_nuc_vs_cyt
CHCHD5	44.26460448	-0.324559672	0.194125345	-1.671907766	0.094542511	0.147530797	fractionation_nuc_vs_cyt
SLC20A1	1322.197952	0.85541092	0.07263719	11.77648693	5.16E-32	1.23E-30	fractionation_nuc_vs_cyt
NT5DC4	1.538442716	2.500383128	1.278945295	1.955035245	0.05057891	0.085146126	fractionation_nuc_vs_cyt
CKAP2L	137.6690144	0.36868682	0.140350068	2.626908732	0.008616444	0.017149524	fractionation_nuc_vs_cyt
IL1A	1.270450136	0.169018055	1.029000646	0.164254566	0.869530747	0.904148026	fractionation_nuc_vs_cyt
XIAPP3	0.836288525	1.610349807	1.599143464	1.007007715	0.313931067	0.407527219	fractionation_nuc_vs_cyt
IL36G	1.087666749	1.028764488	1.465545734	0.701966827	0.482699852	0.578576209	fractionation_nuc_vs_cyt
PSD4	9.731009834	-0.515441496	0.392376389	-1.313640452	0.188967229	0.267345439	fractionation_nuc_vs_cyt
CBWD2	605.8983333	-0.259004012	0.090364842	-2.86620335	0.004154273	0.008760722	fractionation_nuc_vs_cyt
FOXD4L1	0.951650666	-0.535730573	1.405887651	-0.381062152	0.703157131	0.772987326	fractionation_nuc_vs_cyt
FAM138B	2.848012802	-0.490300863	0.7474872	-0.655932119	0.511867801	0.603152759	fractionation_nuc_vs_cyt
WASH2P	454.1039784	0.681907945	0.119259933	5.717829347	1.08E-08	4.38E-08	fractionation_nuc_vs_cyt
RABL2A	108.8820022	-0.237007282	0.124446367	-1.904493375	0.056845959	0.094428657	fractionation_nuc_vs_cyt
SLC35F5	332.6146113	0.737767783	0.113570507	6.496121255	8.24E-11	4.08E-10	fractionation_nuc_vs_cyt
ACTR3	650.611546	-0.997098044	0.086906621	-11.47321147	1.80E-30	3.89E-29	fractionation_nuc_vs_cyt
DPP10	16.76512074	0.939892385	0.289431328	3.247376125	0.001164744	0.002685466	fractionation_nuc_vs_cyt
DPP10-AS1	3.32834828	-1.260488125	0.677959758	-1.859237382	0.062993498	0.103513549	fractionation_nuc_vs_cyt
DDX18	881.1791701	-0.595687351	0.100100287	-5.950905546	2.67E-09	1.15E-08	fractionation_nuc_vs_cyt
CCDC93	355.6583675	0.217497403	0.108086859	2.012246498	0.044193959	0.075578853	fractionation_nuc_vs_cyt
INSIG2	65.90595727	0.122584118	0.146824259	0.834903706	0.403771928	0.501945969	fractionation_nuc_vs_cyt
THORLNC	2.402359527	-0.957521286	0.794374001	-1.205378431	0.228057244	0.313805808	fractionation_nuc_vs_cyt
C1QL2	1.755352938	-0.219661381	0.813372936	-0.270062318	0.787112311	0.83722996	fractionation_nuc_vs_cyt
STEAP3	255.1358384	0.804575274	0.112125939	7.175639153	7.20E-13	4.30E-12	fractionation_nuc_vs_cyt
STEAP3-AS1	5.315069947	1.543156438	0.717307121	2.151319001	0.031451029	0.055743432	fractionation_nuc_vs_cyt
C2orf76	13.61325719	-0.819832263	0.296525466	-2.764795465	0.00569585	0.011701673	fractionation_nuc_vs_cyt
DBI	776.7493823	-0.408931308	0.105765547	-3.86639429	0.000110456	0.000292881	fractionation_nuc_vs_cyt
TMEM37	47.00798524	0.286872129	0.156045177	1.838391515	0.066004735	0.107871167	fractionation_nuc_vs_cyt
SCTR	1.822233556	1.139379118	0.922837505	1.234647607	0.216961683	0.300864545	fractionation_nuc_vs_cyt
CFAP221	1.77890281	0.211933732	1.005328835	0.210810359	0.833035255	0.874890679	fractionation_nuc_vs_cyt
TMEM177	136.7555521	-0.715679384	0.115789992	-6.180839723	6.38E-10	2.91E-09	fractionation_nuc_vs_cyt
RPL17P15	1.389558513	0.777245549	1.135267119	0.684636713	0.493573194	0.588297341	fractionation_nuc_vs_cyt
PTPN4	365.1602701	-0.125820999	0.095091502	-1.323157139	0.185783126	0.263396566	fractionation_nuc_vs_cyt
EPB41L5	210.4263113	-0.333336431	0.101496495	-3.284216166	0.001022665	0.002377519	fractionation_nuc_vs_cyt
MTND4P26	1.033069805	2.890452776	1.403471866	2.059501759	0.039446197	0.068366188	fractionation_nuc_vs_cyt
MTND5P28	1.000662097	-1.128548786	1.430567573	-0.788881845	0.430181068	0.528532088	fractionation_nuc_vs_cyt
TMEM185B	177.0813341	0.955287315	0.147601203	6.472083511	9.67E-11	4.75E-10	fractionation_nuc_vs_cyt
RALB	64.37180815	-1.334711566	0.166589659	-8.011971296	1.13E-15	8.30E-15	fractionation_nuc_vs_cyt
GLI2	413.2229344	0.166022587	0.092273587	1.7992428	0.071980282	0.116410828	fractionation_nuc_vs_cyt
TFCP2L1	33.70440051	-0.513908115	0.222413142	-2.310601385	0.020854883	0.038405959	fractionation_nuc_vs_cyt
CLASP1	473.2087925	-0.145633289	0.075194641	-1.936750915	0.052775799	0.088462153	fractionation_nuc_vs_cyt
NIFK-AS1	17.22180018	-0.072161815	0.286463332	-0.251905939	0.801113769	0.84847527	fractionation_nuc_vs_cyt
NIFK	242.0623856	-0.807095672	0.10767626	-7.495576743	6.60E-14	4.23E-13	fractionation_nuc_vs_cyt
TSN	692.0452999	-0.920196307	0.08835172	-10.41514877	2.11E-25	3.19E-24	fractionation_nuc_vs_cyt
CNTNAP5	2.26438697	-0.531481146	0.747619361	-0.71089805	0.477147415	0.573426543	fractionation_nuc_vs_cyt
GYPC	44.27593672	-1.284291749	0.180042107	-7.133285471	9.80E-13	5.78E-12	fractionation_nuc_vs_cyt
BIN1	298.4067762	-0.173680849	0.125242036	-1.386761618	0.165514465	0.239009727	fractionation_nuc_vs_cyt
CYP27C1	63.4617414	1.54652504	0.181652345	8.513653064	1.69E-17	1.43E-16	fractionation_nuc_vs_cyt
ERCC3	538.0269494	-0.095837816	0.08031094	-1.193334504	0.232738394	0.319024277	fractionation_nuc_vs_cyt
MAP3K2	211.0208161	0.371874877	0.122546937	3.034550552	0.002408944	0.005297304	fractionation_nuc_vs_cyt
MAP3K2-DT	13.35636962	0.385141062	0.352982092	1.091106522	0.275226013	0.36597524	fractionation_nuc_vs_cyt
PROC	2.715574931	1.045637952	0.769479064	1.358890711	0.174181223	0.249478527	fractionation_nuc_vs_cyt
IWS1	542.562716	-0.60219477	0.068291282	-8.818032929	1.16E-18	1.08E-17	fractionation_nuc_vs_cyt
LIMS2	6.975578216	-1.267233266	0.460779831	-2.750192568	0.005956025	0.012199224	fractionation_nuc_vs_cyt
WDR33	921.9341057	0.905535981	0.065792021	13.76361399	4.22E-43	2.19E-41	fractionation_nuc_vs_cyt
ZFP91P1	0.769994194	-0.55361852	1.416064828	-0.390955632	0.695830031	0.767257497	fractionation_nuc_vs_cyt
POLR2D	324.7085835	-0.878830824	0.080973327	-10.85333719	1.92E-27	3.38E-26	fractionation_nuc_vs_cyt
AMMECR1L	348.0913387	0.100713386	0.092347037	1.090596833	0.275450324	0.366193725	fractionation_nuc_vs_cyt
SAP130	453.0110615	-0.694505685	0.09427764	-7.366600205	1.75E-13	1.09E-12	fractionation_nuc_vs_cyt
UGGT1	1358.152756	1.685481496	0.130050136	12.96024404	2.06E-38	7.21E-37	fractionation_nuc_vs_cyt
HS6ST1	416.3858348	0.369714373	0.103161446	3.583842477	0.000338576	0.000845586	fractionation_nuc_vs_cyt
LINC02572	1.963392252	-0.300494162	0.809596213	-0.371165474	0.710514287	0.779231666	fractionation_nuc_vs_cyt
RAB6C	4.777263533	-0.666737316	0.488255014	-1.365551395	0.172079811	0.246990378	fractionation_nuc_vs_cyt
FAR2P1	264.8663605	2.075004602	0.14850635	13.97249745	2.29E-44	1.28E-42	fractionation_nuc_vs_cyt
CYP4F27P	4.612157149	1.029326984	1.330696336	0.773525076	0.439211694	0.537535221	fractionation_nuc_vs_cyt
POTEF	53.0203773	0.834412546	0.378986428	2.20169506	0.027686856	0.049746678	fractionation_nuc_vs_cyt
MED15P9	28.67437025	1.139453283	0.30251371	3.766616998	0.000165475	0.000429193	fractionation_nuc_vs_cyt
CCDC74B	45.35224331	0.824763859	0.23283354	3.54228974	0.00039667	0.000982232	fractionation_nuc_vs_cyt
SMPD4	988.489451	-0.533718702	0.08137125	-6.559057409	5.41E-11	2.74E-10	fractionation_nuc_vs_cyt
MZT2B	21.39470852	-0.096399359	0.24841654	-0.388055316	0.697975098	0.769184187	fractionation_nuc_vs_cyt
TUBA3E	1.558935262	2.568682958	1.176935296	2.182518417	0.029071294	0.051953764	fractionation_nuc_vs_cyt
NOC2LP1	2.292810461	-0.282130816	0.715507951	-0.394308429	0.693353341	0.765426971	fractionation_nuc_vs_cyt
RPL19P4	6.8255609	-0.345672861	0.423295928	-0.81662222	0.414144353	0.512716814	fractionation_nuc_vs_cyt
CCDC115	115.9486932	-0.239827575	0.124228122	-1.930541741	0.053539749	0.089578658	fractionation_nuc_vs_cyt
IMP4	475.1379337	-0.77569375	0.086178411	-9.001021757	2.24E-19	2.18E-18	fractionation_nuc_vs_cyt
PTPN18	107.9310825	-0.361447029	0.142787588	-2.531361682	0.011362062	0.022116521	fractionation_nuc_vs_cyt
KLF2P2	5.360490013	1.090951085	0.545564675	1.999673246	0.045535559	0.077670072	fractionation_nuc_vs_cyt
CYP4F62P	70.72199374	2.401865504	0.33985111	7.067405207	1.58E-12	9.15E-12	fractionation_nuc_vs_cyt
POTEI	38.81395925	0.164529965	0.411002154	0.400314119	0.68892517	0.761824662	fractionation_nuc_vs_cyt
POTEJ	16.51143883	-0.132622956	0.58528806	-0.226594331	0.820739201	0.865107313	fractionation_nuc_vs_cyt
CYP4F30P	29.68869831	1.922947072	0.433277771	4.438139229	9.07E-06	2.72E-05	fractionation_nuc_vs_cyt
AMER3	1.171660783	0.006521363	0.979908492	0.006655074	0.994690059	0.997796422	fractionation_nuc_vs_cyt
ARHGEF4	124.7750742	1.983067922	0.164713849	12.03947289	2.20E-33	5.70E-32	fractionation_nuc_vs_cyt
FAM168B	693.277484	-0.712766481	0.065281126	-10.91841592	9.41E-28	1.68E-26	fractionation_nuc_vs_cyt
PLEKHB2	428.9631254	-1.064953626	0.105721475	-10.07320065	7.26E-24	9.92E-23	fractionation_nuc_vs_cyt
POTEE	32.29855285	0.719513659	0.406618111	1.76950716	0.076809277	0.1231437	fractionation_nuc_vs_cyt
LOC440910	80.97512406	2.139701047	0.268578533	7.966761242	1.63E-15	1.18E-14	fractionation_nuc_vs_cyt
RAB6D	40.79221003	-0.732698053	0.208068738	-3.521423059	0.000429237	0.001058537	fractionation_nuc_vs_cyt
MZT2A	82.22364665	-0.220883911	0.160290136	-1.378025596	0.168195385	0.242307759	fractionation_nuc_vs_cyt
TUBA3D	6.458189027	0.812113849	0.534600042	1.519105472	0.12873595	0.192866909	fractionation_nuc_vs_cyt
SMPD4BP	440.3315551	-0.081728101	0.093270009	-0.876252743	0.380892649	0.478146281	fractionation_nuc_vs_cyt
CCDC74A	63.96775716	-0.357174493	0.168620292	-2.118217734	0.034156632	0.060091647	fractionation_nuc_vs_cyt
C2orf27A	16.95080697	-0.936371447	0.335546981	-2.790582242	0.005261333	0.010877343	fractionation_nuc_vs_cyt
NBEAP2	4.626064708	1.671606492	0.694913999	2.405486858	0.016150933	0.030397557	fractionation_nuc_vs_cyt
TOMM40P4	6.617659259	-0.925620459	0.484774337	-1.9093842	0.056212548	0.093512224	fractionation_nuc_vs_cyt
CDRT15P3	4.998633565	0.105204712	0.743386158	0.141520945	0.887458415	0.917681922	fractionation_nuc_vs_cyt
LOC100859919	0.732683157	-2.296689738	1.348901794	-1.702636728	0.088636072		fractionation_nuc_vs_cyt
ANKRD30BL	0.710930693	1.6020448	1.568860593	1.021151788	0.30718253		fractionation_nuc_vs_cyt
ZNF285CP	2.171880717	1.102723751	0.929285122	1.186636614	0.235370987	0.321909868	fractionation_nuc_vs_cyt
GPR39	1.904690543	1.629392285	0.85343105	1.909225457	0.056233014	0.093537771	fractionation_nuc_vs_cyt
LYPD1	1.750812827	1.155800947	0.887323375	1.302570155	0.192721552	0.271865236	fractionation_nuc_vs_cyt
NCKAP5	3.49310949	-0.626226518	0.631949323	-0.990944203	0.321712826	0.415419997	fractionation_nuc_vs_cyt
NCKAP5-AS2	1.604475927	0.361953458	0.915157269	0.39550957	0.69246686	0.764586645	fractionation_nuc_vs_cyt
MGAT5	371.3472324	0.545418766	0.112063937	4.867031978	1.13E-06	3.75E-06	fractionation_nuc_vs_cyt
TMEM163	8.390473737	0.955881192	0.396132281	2.413035336	0.015820286	0.029830444	fractionation_nuc_vs_cyt
ACMSD	4.421233196	2.187311919	0.813848181	2.687616645	0.007196396	0.014534895	fractionation_nuc_vs_cyt
CCNT2	778.1968095	0.666592108	0.080436628	8.287171178	1.16E-16	9.26E-16	fractionation_nuc_vs_cyt
RAB3GAP1	348.3201874	-0.044210404	0.09648778	-0.458196928	0.646810967	0.726620566	fractionation_nuc_vs_cyt
SNORA40B	1.160239227	2.007922405	1.248477214	1.608297197	0.107770104	0.165380111	fractionation_nuc_vs_cyt
ZRANB3	72.19582432	-0.259860141	0.148567586	-1.749103883	0.080273064	0.128002049	fractionation_nuc_vs_cyt
G3BP1P1	4.24928356	3.773299307	1.030874349	3.660290231	0.00025193	0.000638685	fractionation_nuc_vs_cyt
R3HDM1	670.2891848	0.003793637	0.121812922	0.031143141	0.975155385	0.983007108	fractionation_nuc_vs_cyt
UBXN4	894.5943069	0.203008071	0.068661272	2.956660504	0.003109903	0.006708992	fractionation_nuc_vs_cyt
MCM6	891.9168353	-0.485738347	0.08489851	-5.721400165	1.06E-08	4.30E-08	fractionation_nuc_vs_cyt
DARS1	395.5270907	-0.503733682	0.080027526	-6.294505281	3.08E-10	1.44E-09	fractionation_nuc_vs_cyt
DARS1-AS1	5.46415881	0.686139036	0.574720314	1.19386599	0.232530393	0.318807637	fractionation_nuc_vs_cyt
CXCR4	4.768116687	1.347305524	0.610244181	2.2078138	0.027257256	0.04905663	fractionation_nuc_vs_cyt
HNRNPKP2	2.17343881	-2.232578423	0.912098503	-2.447738283	0.014375603	0.027388442	fractionation_nuc_vs_cyt
THSD7B	13.92633459	0.775152938	0.30515724	2.540175475	0.011079686	0.021603619	fractionation_nuc_vs_cyt
HNMT	15.9461777	-0.677233816	0.280982263	-2.410236894	0.015942165	0.030032422	fractionation_nuc_vs_cyt
SPOPL	108.7901239	-0.251419331	0.142690099	-1.761995626	0.078070036	0.12492434	fractionation_nuc_vs_cyt
NXPH2	19.74440255	0.398439642	0.246231652	1.61814957	0.105630368	0.162342517	fractionation_nuc_vs_cyt
KYNU	0.793221797	-0.51561871	1.242873697	-0.414860103	0.678244318	0.753609371	fractionation_nuc_vs_cyt
GTDC1	82.37770596	-0.72929402	0.145655429	-5.00698137	5.53E-07	1.89E-06	fractionation_nuc_vs_cyt
ZEB2	1.559555716	0.608220683	0.881201684	0.690217341	0.49005752	0.58505889	fractionation_nuc_vs_cyt
TEX41	4.277479908	1.567076395	0.788556512	1.98727215	0.046892246	0.07964287	fractionation_nuc_vs_cyt
ACVR2A	150.6696113	1.28821476	0.133038162	9.683046888	3.56E-22	4.20E-21	fractionation_nuc_vs_cyt
ORC4	219.8821841	-0.390542425	0.104285244	-3.744944272	0.000180434	0.00046621	fractionation_nuc_vs_cyt
MBD5	64.08971112	-0.371163135	0.156380372	-2.373463691	0.017622126	0.032939612	fractionation_nuc_vs_cyt
EPC2	185.5027653	-0.460432656	0.117016866	-3.934754645	8.33E-05	0.000224071	fractionation_nuc_vs_cyt
KIF5C	912.5504742	1.913530644	0.100754265	18.99205599	1.98E-80	1.32E-77	fractionation_nuc_vs_cyt
LYPD6B	9.055535792	0.596933492	0.391873245	1.523282081	0.127688148	0.191563611	fractionation_nuc_vs_cyt
LYPD6	31.96440168	-0.414873579	0.206257343	-2.011436644	0.044279356	0.075696613	fractionation_nuc_vs_cyt
MMADHC	369.9669365	-1.202083005	0.106986279	-11.23586147	2.72E-29	5.40E-28	fractionation_nuc_vs_cyt
MMADHC-DT	1.612136972	-0.389648619	1.070431678	-0.364010732	0.715849995	0.783225622	fractionation_nuc_vs_cyt
RND3	236.3401255	-0.734515243	0.110637328	-6.638945946	3.16E-11	1.63E-10	fractionation_nuc_vs_cyt
RBM43	13.91052473	-0.429573586	0.31434808	-1.366553871	0.171765184	0.246637713	fractionation_nuc_vs_cyt
NMI	16.93299934	-0.576515735	0.271136782	-2.126291134	0.033479026	0.05899023	fractionation_nuc_vs_cyt
TNFAIP6	1.694217522	0.418400789	0.814928409	0.513420302	0.607657347	0.692019554	fractionation_nuc_vs_cyt
RIF1	1262.754487	0.177430935	0.089550227	1.981356625	0.047551294	0.080612653	fractionation_nuc_vs_cyt
NEB	102.7490311	2.091376381	0.187217079	11.17086319	5.66E-29	1.11E-27	fractionation_nuc_vs_cyt
ARL5A	232.876383	-0.37341018	0.140594719	-2.655933186	0.007908928	0.015886403	fractionation_nuc_vs_cyt
CACNB4	35.71739665	1.533361899	0.263126064	5.827480085	5.63E-09	2.34E-08	fractionation_nuc_vs_cyt
STAM2	113.6391677	-0.220093254	0.137958581	-1.595357478	0.110632319	0.169022624	fractionation_nuc_vs_cyt
FMNL2	532.3073785	0.496105147	0.081374026	6.096603227	1.08E-09	4.83E-09	fractionation_nuc_vs_cyt
PRPF40A	1719.652572	-0.068600379	0.074026311	-0.92670265	0.354080941	0.449637117	fractionation_nuc_vs_cyt
ARL6IP6	226.274783	0.328299815	0.096080385	3.4169286	0.000633319	0.001519119	fractionation_nuc_vs_cyt
RPRM	26.72703277	-0.525063842	0.239559725	-2.191786793	0.028394905	0.050894011	fractionation_nuc_vs_cyt
GALNT13	113.4533108	0.554670624	0.125890462	4.405978146	1.05E-05	3.13E-05	fractionation_nuc_vs_cyt
PHB1P4	0.816855808	2.12919428	1.597223302	1.333059865	0.182512159	0.259401888	fractionation_nuc_vs_cyt
LOC100144595	1.353164757	0.019513836	1.305436641	0.01494813	0.988073562	0.992573184	fractionation_nuc_vs_cyt
KCNJ3	1.552976673	0.969215615	0.948365954	1.021984826	0.306788082	0.399870648	fractionation_nuc_vs_cyt
LINC01876	26.21656232	0.573372989	0.285455845	2.008622347	0.0445772	0.076170224	fractionation_nuc_vs_cyt
NR4A2	6.324393319	0.377742386	0.479123992	0.788402152	0.430461513	0.5287702	fractionation_nuc_vs_cyt
GPD2	448.9794745	0.947040159	0.077589032	12.20585094	2.89E-34	8.01E-33	fractionation_nuc_vs_cyt
GALNT5	1.927967063	2.301986186	0.966144383	2.382652352	0.017188418	0.03221113	fractionation_nuc_vs_cyt
ERMN	3.553219543	0.955984798	0.661656024	1.444836537	0.148503806	0.217795272	fractionation_nuc_vs_cyt
CYTIP	1.072257633	-0.05192556	1.281014419	-0.040534719	0.967666828	0.97739189	fractionation_nuc_vs_cyt
ACVR1C	8.915818518	0.290579762	0.394381958	0.736797806	0.461245317	0.559267584	fractionation_nuc_vs_cyt
ACVR1	147.3034116	1.201174406	0.116230859	10.33438465	4.93E-25	7.26E-24	fractionation_nuc_vs_cyt
CCDC148	5.223916263	0.171977098	0.567550836	0.3030162	0.761877516	0.817769197	fractionation_nuc_vs_cyt
PKP4	764.1703067	-0.435244013	0.071462174	-6.090550986	1.13E-09	5.00E-09	fractionation_nuc_vs_cyt
RPL7AP22	1.90193802	0.891573019	1.20378755	0.740639841	0.458911845	0.55706423	fractionation_nuc_vs_cyt
PKP4-AS1	13.99411722	3.363860919	0.908490445	3.70269268	0.000213323	0.000545998	fractionation_nuc_vs_cyt
TANC1	67.20069801	-0.046378769	0.177333337	-0.261534405	0.793680421	0.842503179	fractionation_nuc_vs_cyt
WDSUB1	30.28176117	-0.331701614	0.219811755	-1.509025817	0.131292185	0.19621489	fractionation_nuc_vs_cyt
BAZ2B	319.8624017	0.451140101	0.105724516	4.267128576	1.98E-05	5.72E-05	fractionation_nuc_vs_cyt
BAZ2B-AS1	8.796223859	-0.32078438	0.374739043	-0.856020705	0.391986327	0.489421553	fractionation_nuc_vs_cyt
BAZ2B.1	2.804784329	0.696717916	0.708267708	0.983692901	0.325266531	0.41912203	fractionation_nuc_vs_cyt
MARCHF7	631.0606946	-0.263101265	0.079647621	-3.303316056	0.000955486	0.002227967	fractionation_nuc_vs_cyt
CD302	4.232158616	1.221838369	0.635571352	1.922425176	0.05455228	0.091045862	fractionation_nuc_vs_cyt
LY75	5.911538006	0.47541817	0.46331713	1.026118267	0.304835841	0.397779161	fractionation_nuc_vs_cyt
PLA2R1	18.36723267	0.420571038	0.320087249	1.313926247	0.188871025	0.267257098	fractionation_nuc_vs_cyt
RBMS1	467.9700317	0.04830771	0.124137265	0.389147525	0.697167019	0.768478684	fractionation_nuc_vs_cyt
TANK	72.15819326	-0.178950174	0.147575819	-1.21259821	0.225283474	0.310689599	fractionation_nuc_vs_cyt
LINC01806	4.904986703	-0.70137225	0.552424743	-1.269624975	0.204218249	0.285749478	fractionation_nuc_vs_cyt
PSMD14	457.1889876	-0.907184614	0.081953944	-11.06944423	1.76E-28	3.32E-27	fractionation_nuc_vs_cyt
RNA5SP108	2.471349345	0.91078396	0.96917845	0.939748465	0.347346599	0.442774412	fractionation_nuc_vs_cyt
SLC4A10	6.318674736	0.338119357	0.513452503	0.658521197	0.510203281	0.601849872	fractionation_nuc_vs_cyt
DPP4	43.51396207	0.64082659	0.185315872	3.458023229	0.000544154	0.001318196	fractionation_nuc_vs_cyt
DPP4-DT	2.872682273	-1.173801994	0.674143458	-1.741175385	0.08165284	0.129998422	fractionation_nuc_vs_cyt
IFIH1	4.551227963	-0.504313025	0.523017422	-0.964237527	0.334926854	0.429664782	fractionation_nuc_vs_cyt
GCA	102.8401323	-0.599367304	0.130440363	-4.594952754	4.33E-06	1.35E-05	fractionation_nuc_vs_cyt
KCNH7	2.309714512	-1.335758257	0.919813002	-1.452206323	0.146444245	0.215274804	fractionation_nuc_vs_cyt
FIGN	201.4053862	-0.150378027	0.108377864	-1.38753451	0.165278835	0.238688295	fractionation_nuc_vs_cyt
GRB14	89.27912001	0.339870631	0.163944656	2.07308148	0.038164697	0.066339831	fractionation_nuc_vs_cyt
EIF3EP3	71.93016983	-0.273682914	0.141022584	-1.940702725	0.052294346	0.087753057	fractionation_nuc_vs_cyt
COBLL1	43.35089634	0.531340506	0.21385405	2.484594079	0.012969923	0.024948756	fractionation_nuc_vs_cyt
SCN3A	1.12559852	1.782643464	1.286249145	1.385923925	0.165770134	0.239322299	fractionation_nuc_vs_cyt
SCN2A	13.01677469	0.683801793	0.346704454	1.972290191	0.048576489	0.082198423	fractionation_nuc_vs_cyt
CSRNP3	38.13477246	-0.140062565	0.234584098	-0.597067602	0.550462247	0.638966163	fractionation_nuc_vs_cyt
GALNT3	140.8454344	1.085596466	0.123347917	8.801092787	1.35E-18	1.25E-17	fractionation_nuc_vs_cyt
TTC21B	300.447671	0.374598434	0.096749641	3.871832821	0.00010802	0.000286878	fractionation_nuc_vs_cyt
SCN1A-AS1	2.416779089	1.441532907	1.107267312	1.301883376	0.192956256	0.272133422	fractionation_nuc_vs_cyt
SCN1A	26.61651674	1.435246978	0.301111471	4.76649718	1.87E-06	6.06E-06	fractionation_nuc_vs_cyt
SCN9A	40.0978991	1.078901839	0.204360252	5.279411376	1.30E-07	4.72E-07	fractionation_nuc_vs_cyt
SCN7A	1.658511566	-1.311597029	1.090159742	-1.203123707	0.228928453	0.314720757	fractionation_nuc_vs_cyt
XIRP2	0.870608567	1.059536788	1.167001242	0.907914019	0.36392365	0.46053899	fractionation_nuc_vs_cyt
B3GALT1	213.2835867	0.781806558	0.113939181	6.861612901	6.81E-12	3.74E-11	fractionation_nuc_vs_cyt
CTAGE14P	2.494414522	0.787315394	1.075721253	0.73189536	0.464232439	0.561898027	fractionation_nuc_vs_cyt
B3GALT1-AS1	1.729397022	-0.125386643	1.384092984	-0.090591199	0.927817426	0.949494676	fractionation_nuc_vs_cyt
STK39	140.0999535	-0.974320114	0.131629518	-7.401988017	1.34E-13	8.41E-13	fractionation_nuc_vs_cyt
CERS6	237.0046646	0.148728563	0.18203367	0.817038755	0.413906281	0.512456728	fractionation_nuc_vs_cyt
NOSTRIN	24.46816843	1.413663358	0.401738351	3.518865834	0.000433396	0.00106783	fractionation_nuc_vs_cyt
SPC25	89.07098085	-0.899553827	0.13481962	-6.672276807	2.52E-11	1.31E-10	fractionation_nuc_vs_cyt
LRP2	5.320266347	0.955732535	0.537598843	1.777780119	0.075439975	0.121213734	fractionation_nuc_vs_cyt
BBS5	5.525856276	0.944032091	0.511679664	1.844966992	0.06504234	0.106517013	fractionation_nuc_vs_cyt
FASTKD1	444.3342086	0.203943162	0.078642867	2.593282379	0.009506468	0.018757832	fractionation_nuc_vs_cyt
PPIG	857.9992432	-0.112702664	0.096043527	-1.173454022	0.240613784	0.327855755	fractionation_nuc_vs_cyt
CFAP210	8.13126925	-0.060522479	0.390688429	-0.154912391	0.876890385	0.909579404	fractionation_nuc_vs_cyt
PHOSPHO2	21.45259099	-0.381487076	0.283536736	-1.345459079	0.178477028	0.254516388	fractionation_nuc_vs_cyt
KLHL23	533.2597594	-0.204124733	0.09177934	-2.224081498	0.026142962	0.047218258	fractionation_nuc_vs_cyt
SSB	1226.344322	-0.507730376	0.072070036	-7.044957955	1.86E-12	1.07E-11	fractionation_nuc_vs_cyt
METTL5	105.4609509	-0.492281656	0.123802472	-3.976347557	7.00E-05	0.000189934	fractionation_nuc_vs_cyt
UBR3	201.0408452	0.237909974	0.115874027	2.053177745	0.040055342	0.069251488	fractionation_nuc_vs_cyt
MYO3B	2.005922446	0.728522307	0.781725912	0.931940845	0.351367097	0.446686584	fractionation_nuc_vs_cyt
ERICH2-DT	1.045450137	-1.322099943	1.286644397	-1.027556601	0.304158448	0.39714998	fractionation_nuc_vs_cyt
ERICH2	12.30808962	0.470397891	0.330113184	1.424959421	0.154168931	0.224771378	fractionation_nuc_vs_cyt
ERICH2.1	1.623363417	-0.681755696	0.84136812	-0.810294186	0.417771116	0.516299113	fractionation_nuc_vs_cyt
GAD1	3.229148996	0.382974838	0.774203548	0.494669444	0.620833474	0.704352465	fractionation_nuc_vs_cyt
GORASP2	667.8730126	-0.623926649	0.072966204	-8.550899058	1.22E-17	1.05E-16	fractionation_nuc_vs_cyt
TLK1	586.3235527	-0.21697233	0.095504914	-2.271844669	0.023095894	0.042176613	fractionation_nuc_vs_cyt
METTL8	497.6528713	0.293994611	0.075773091	3.879934237	0.000104485	0.000278094	fractionation_nuc_vs_cyt
DCAF17	325.3585635	0.040910838	0.093565248	0.437243939	0.661934448	0.740113453	fractionation_nuc_vs_cyt
RPS15P4	30.01030751	-0.818218756	0.220498826	-3.710762412	0.000206636	0.000529948	fractionation_nuc_vs_cyt
CYBRD1	87.70074746	0.671599525	0.143323735	4.685891869	2.79E-06	8.84E-06	fractionation_nuc_vs_cyt
DYNC1I2	369.1344534	-0.39750886	0.074334844	-5.34754417	8.92E-08	3.31E-07	fractionation_nuc_vs_cyt
SLC25A12	128.3922214	0.014428134	0.126401995	0.11414483	0.909122985	0.935172355	fractionation_nuc_vs_cyt
HAT1	348.4617426	-0.527667684	0.090253875	-5.846482341	5.02E-09	2.10E-08	fractionation_nuc_vs_cyt
METAP1D	69.07257713	0.340408363	0.177757727	1.915013031	0.055490842	0.092471268	fractionation_nuc_vs_cyt
ITGA6	1899.24285	1.575126578	0.108762279	14.48228739	1.57E-47	1.12E-45	fractionation_nuc_vs_cyt
PDK1	102.9191212	-0.564686496	0.143129331	-3.945288458	7.97E-05	0.000214856	fractionation_nuc_vs_cyt
RAPGEF4	12.60703797	-0.770790629	0.346508041	-2.22445236	0.026118024	0.047182527	fractionation_nuc_vs_cyt
MAP3K20	131.1225959	0.740827963	0.14219829	5.209823287	1.89E-07	6.76E-07	fractionation_nuc_vs_cyt
MAP3K20-AS1	1.66311796	2.209865561	1.207391549	1.830280792	0.067207962	0.109640276	fractionation_nuc_vs_cyt
CDCA7	799.3987298	0.139695461	0.080630778	1.73253271	0.083178758	0.132094708	fractionation_nuc_vs_cyt
SP3	575.728027	-0.729117909	0.091099685	-8.003517326	1.21E-15	8.87E-15	fractionation_nuc_vs_cyt
OLA1	542.7381648	-1.041281398	0.093950866	-11.08325488	1.51E-28	2.86E-27	fractionation_nuc_vs_cyt
CIR1	115.0310263	-0.39257057	0.136720786	-2.871330554	0.004087479	0.008634781	fractionation_nuc_vs_cyt
SCRN3	30.64089877	-0.049779644	0.213053723	-0.233648317	0.815258014	0.860221241	fractionation_nuc_vs_cyt
GPR155	21.77102492	1.32316006	0.287828875	4.597037243	4.29E-06	1.33E-05	fractionation_nuc_vs_cyt
RNU6-5P	2.04530281	-1.134591572	0.917773079	-1.236244119	0.216367836	0.300271258	fractionation_nuc_vs_cyt
WIPF1	22.63810804	-1.165219645	0.269251533	-4.327624932	1.51E-05	4.41E-05	fractionation_nuc_vs_cyt
CHRNA1	0.631793559	1.898100113	1.40702279	1.349018741	0.177330946		fractionation_nuc_vs_cyt
CHN1	179.9008065	-0.728131806	0.111675277	-6.52008062	7.03E-11	3.50E-10	fractionation_nuc_vs_cyt
ATF2	244.3452077	-0.58360076	0.104162279	-5.602803315	2.11E-08	8.34E-08	fractionation_nuc_vs_cyt
ATP5MC3	744.691794	-0.723223598	0.097122042	-7.446544432	9.58E-14	6.09E-13	fractionation_nuc_vs_cyt
LNPK	121.9646519	0.625405808	0.12666568	4.937452754	7.91E-07	2.67E-06	fractionation_nuc_vs_cyt
MTX2	178.2218394	-0.711244058	0.112022426	-6.349122077	2.17E-10	1.03E-09	fractionation_nuc_vs_cyt
HNRNPA3	4612.384725	-0.646334562	0.077951457	-8.291500679	1.12E-16	8.94E-16	fractionation_nuc_vs_cyt
NFE2L2	150.0801783	-0.534178539	0.10472791	-5.10063208	3.39E-07	1.18E-06	fractionation_nuc_vs_cyt
LOC100130691	1.494046412	-0.585304527	1.056995383	-0.553743693	0.579754268	0.665750181	fractionation_nuc_vs_cyt
AGPS	464.7155907	-0.814902001	0.078400297	-10.39411875	2.64E-25	3.95E-24	fractionation_nuc_vs_cyt
TTC30B	19.38785317	-0.554008062	0.254437814	-2.177381003	0.029452152	0.052571037	fractionation_nuc_vs_cyt
TTC30A	28.15261322	-0.413823983	0.207761008	-1.991826988	0.046390044	0.078965723	fractionation_nuc_vs_cyt
PDE11A	1.713010149	0.42453262	1.020767941	0.41589533	0.677486597	0.752952108	fractionation_nuc_vs_cyt
RBM45	65.88046583	-0.029427208	0.162590477	-0.180989737	0.856375631	0.893768536	fractionation_nuc_vs_cyt
OSBPL6	39.48595067	-0.261903795	0.192406571	-1.361199847	0.173450543	0.248587553	fractionation_nuc_vs_cyt
CHROMR	153.6565187	0.671223981	0.134726857	4.982109695	6.29E-07	2.14E-06	fractionation_nuc_vs_cyt
PRKRA	308.4656528	0.503501856	0.113588852	4.432669636	9.31E-06	2.79E-05	fractionation_nuc_vs_cyt
PJVK	23.36498746	1.557580178	0.320368292	4.861842498	1.16E-06	3.84E-06	fractionation_nuc_vs_cyt
FKBP7	32.82013713	0.792909387	0.204912548	3.869501376	0.000109058	0.000289342	fractionation_nuc_vs_cyt
PLEKHA3	54.32630621	-0.519917105	0.179586584	-2.895077643	0.003790648	0.008043923	fractionation_nuc_vs_cyt
TTN-AS1	20.23238195	1.497225372	0.39656114	3.775522164	0.000159673	0.000415263	fractionation_nuc_vs_cyt
TTN	409.0065901	2.328134866	0.148507075	15.67692897	2.18E-55	2.55E-53	fractionation_nuc_vs_cyt
CCDC141	77.41079101	-0.48793353	0.158134395	-3.085562307	0.002031677	0.004529708	fractionation_nuc_vs_cyt
SESTD1	211.2714918	0.250922618	0.112869247	2.223126527	0.026207269	0.047325071	fractionation_nuc_vs_cyt
ZNF385B	7.830105361	0.463040268	0.447608831	1.034475275	0.30091403	0.393587296	fractionation_nuc_vs_cyt
CWC22	327.4314753	-0.191381541	0.091113009	-2.100485346	0.035686168	0.062464441	fractionation_nuc_vs_cyt
UBE2E3	246.8580653	-1.236966477	0.090942911	-13.60157119	3.92E-42	1.85E-40	fractionation_nuc_vs_cyt
ITGA4	26.44281416	0.870683344	0.235404062	3.698675951	0.000216727	0.000553888	fractionation_nuc_vs_cyt
ITPRID2	131.1856853	0.642656617	0.142854514	4.49867911	6.84E-06	2.08E-05	fractionation_nuc_vs_cyt
PPP1R1C	5.853328134	-0.669736024	0.460478807	-1.45443398	0.145826025	0.214521026	fractionation_nuc_vs_cyt
PDE1A	0.797602786	-1.082034972	1.333566521	-0.811384325	0.417144998	0.515629744	fractionation_nuc_vs_cyt
DNAJC10	1448.219761	0.856568467	0.083759908	10.22647338	1.51E-24	2.16E-23	fractionation_nuc_vs_cyt
FRZB	17.2449976	0.86092809	0.271891162	3.166443818	0.001543152	0.003493701	fractionation_nuc_vs_cyt
NCKAP1	890.3730558	-0.811318332	0.087021331	-9.32321218	1.13E-20	1.21E-19	fractionation_nuc_vs_cyt
DUSP19	10.18777781	0.524796745	0.358169361	1.465219536	0.142861031	0.210955934	fractionation_nuc_vs_cyt
NUP35	186.7742345	-0.942520538	0.104442362	-9.024312713	1.81E-19	1.77E-18	fractionation_nuc_vs_cyt
FSIP2	29.60412838	1.883445419	0.366811659	5.134638917	2.83E-07	9.96E-07	fractionation_nuc_vs_cyt
MED28P3	1.030762746	2.708699538	1.316555541	2.0574138	0.039646439	0.068648255	fractionation_nuc_vs_cyt
ZC3H15	591.3245263	-0.933616712	0.08531877	-10.94268833	7.20E-28	1.30E-26	fractionation_nuc_vs_cyt
ITGAV	434.262706	1.341139803	0.111636862	12.01341361	3.02E-33	7.71E-32	fractionation_nuc_vs_cyt
FAM171B	171.361299	0.725318796	0.141827431	5.114093887	3.15E-07	1.10E-06	fractionation_nuc_vs_cyt
CALCRL	9.735849745	0.816787279	0.371901728	2.196244915	0.028074418	0.050388641	fractionation_nuc_vs_cyt
TFPI	65.53666197	0.43539194	0.151712663	2.869845744	0.004106721	0.008671428	fractionation_nuc_vs_cyt
LINC01090	36.64396287	-0.529611833	0.187262712	-2.828175598	0.004681412	0.009773315	fractionation_nuc_vs_cyt
GULP1	604.0176946	-0.605639544	0.077547297	-7.809937503	5.72E-15	4.00E-14	fractionation_nuc_vs_cyt
COL3A1	1.7826176	2.52146596	1.011067572	2.493864931	0.012636062	0.024360709	fractionation_nuc_vs_cyt
COL5A2	271.8294124	2.104543363	0.133409684	15.77504194	4.62E-56	5.60E-54	fractionation_nuc_vs_cyt
WDR75	813.1591683	-0.104539086	0.08690441	-1.202920385	0.229007131	0.314805283	fractionation_nuc_vs_cyt
ASNSD1	108.4096163	-1.08981403	0.118831582	-9.171080682	4.68E-20	4.80E-19	fractionation_nuc_vs_cyt
ANKAR	9.365503366	0.292683105	0.439580864	0.665823126	0.505524162	0.598296178	fractionation_nuc_vs_cyt
OSGEPL1	44.27430041	0.060462245	0.186130759	0.324837474	0.745304081	0.806106594	fractionation_nuc_vs_cyt
ORMDL1	465.1065522	0.599984007	0.086091062	6.969178873	3.19E-12	1.80E-11	fractionation_nuc_vs_cyt
PMS1	370.1067746	0.207034616	0.085073418	2.433599368	0.014949531	0.028372652	fractionation_nuc_vs_cyt
C2orf88	19.45748372	1.81278038	0.380604623	4.762896372	1.91E-06	6.16E-06	fractionation_nuc_vs_cyt
HIBCH	167.530416	-0.440043893	0.120167831	-3.661910908	0.000250341	0.000635185	fractionation_nuc_vs_cyt
INPP1	10.55533029	-0.370044609	0.340155068	-1.087870341	0.276652351	0.367498225	fractionation_nuc_vs_cyt
MFSD6	45.49859269	0.584834359	0.191883669	3.047858953	0.002304781	0.0050921	fractionation_nuc_vs_cyt
NEMP2	42.256408	0.139998096	0.190816017	0.733681053	0.463143149	0.560814666	fractionation_nuc_vs_cyt
NEMP2-DT	3.644724421	2.129333815	0.753030599	2.827685646	0.004688582	0.009784937	fractionation_nuc_vs_cyt
NAB1	179.5698808	0.555917833	0.119135111	4.666280412	3.07E-06	9.69E-06	fractionation_nuc_vs_cyt
GLS	508.6904432	0.338033559	0.108989353	3.101528257	0.001925245	0.004302894	fractionation_nuc_vs_cyt
STAT1	288.1955261	-0.48369602	0.096609832	-5.006695579	5.54E-07	1.90E-06	fractionation_nuc_vs_cyt
STAT4	1.973760685	1.063757408	0.888733865	1.196935832	0.231331566	0.317309683	fractionation_nuc_vs_cyt
MYO1B	670.3715284	-0.310221148	0.08470881	-3.662206435	0.000250052	0.000634716	fractionation_nuc_vs_cyt
NABP1	31.92982702	-0.054657524	0.222832983	-0.245284713	0.806235987	0.852962827	fractionation_nuc_vs_cyt
TMEFF2	2.889505742	-0.283774712	0.634650487	-0.44713542	0.654777286	0.733858798	fractionation_nuc_vs_cyt
GLULP6	2.114292909	1.010405851	1.050625592	0.961718293	0.336191131	0.43092435	fractionation_nuc_vs_cyt
SLC39A10	1740.916418	0.865961694	0.129390326	6.692630882	2.19E-11	1.15E-10	fractionation_nuc_vs_cyt
DNAH7	3.444997001	-0.194849984	0.711359069	-0.273912279	0.784152035	0.835197185	fractionation_nuc_vs_cyt
STK17B	33.50811757	-0.626219525	0.205331461	-3.049798223	0.002289952	0.005063002	fractionation_nuc_vs_cyt
HECW2	36.27597021	0.099521722	0.194828541	0.510816954	0.609479236	0.693576688	fractionation_nuc_vs_cyt
CCDC150	367.2728824	1.176603423	0.126877757	9.273520079	1.80E-20	1.91E-19	fractionation_nuc_vs_cyt
GTF3C3	311.4105119	-0.012827772	0.100947806	-0.127073309	0.898882376	0.927190841	fractionation_nuc_vs_cyt
C2orf66	1.921706049	4.080035404	1.124880422	3.627083666	0.00028664	0.00072258	fractionation_nuc_vs_cyt
PGAP1	489.3534094	1.135951336	0.108357456	10.48337035	1.03E-25	1.60E-24	fractionation_nuc_vs_cyt
ANKRD44	5.559747779	0.165610854	0.565845946	0.292678342	0.769768026	0.823084902	fractionation_nuc_vs_cyt
SF3B1	3401.515797	0.149031145	0.060519282	2.462539881	0.013795683	0.026365883	fractionation_nuc_vs_cyt
COQ10B	46.53453483	-1.461143375	0.171286354	-8.530413188	1.46E-17	1.24E-16	fractionation_nuc_vs_cyt
HSPD1	7700.895283	-0.124147788	0.063139318	-1.966251653	0.049269549	0.083209682	fractionation_nuc_vs_cyt
HSPE1	180.7946982	-0.285778914	0.114033774	-2.506090124	0.01220745	0.023618958	fractionation_nuc_vs_cyt
MOB4	183.2381486	-1.039214402	0.147449493	-7.047934732	1.82E-12	1.05E-11	fractionation_nuc_vs_cyt
RFTN2	19.98665777	1.027437313	0.299747171	3.427679766	0.000608763	0.001464054	fractionation_nuc_vs_cyt
MARS2	147.2844623	-0.139854429	0.110600926	-1.264496	0.206052055	0.288029247	fractionation_nuc_vs_cyt
BOLL	2.990788218	0.991784949	1.017761163	0.974477103	0.329819703	0.423944744	fractionation_nuc_vs_cyt
SATB2	22.58683457	-0.484953338	0.266424218	-1.82022994	0.068723995	0.111736758	fractionation_nuc_vs_cyt
SATB2-AS1	3.047402468	0.171089232	0.623531587	0.274387433	0.7837869	0.834983342	fractionation_nuc_vs_cyt
SEPHS1P6	15.17604338	-1.316512011	0.309717611	-4.250685029	2.13E-05	6.12E-05	fractionation_nuc_vs_cyt
FTCDNL1	2.281923097	-1.448684373	0.919744632	-1.575094133	0.115234718	0.175084683	fractionation_nuc_vs_cyt
C2orf69	186.4274596	-0.060348726	0.110290799	-0.547178245	0.584256281	0.669911589	fractionation_nuc_vs_cyt
TYW5	195.5717859	0.646941546	0.135810208	4.763570818	1.90E-06	6.14E-06	fractionation_nuc_vs_cyt
MAIP1	63.86045329	-1.031012674	0.156552054	-6.585749882	4.53E-11	2.30E-10	fractionation_nuc_vs_cyt
SPATS2L	373.0867018	-0.760730472	0.095116948	-7.997843581	1.27E-15	9.27E-15	fractionation_nuc_vs_cyt
LOC101927741	51.92419206	1.648523682	0.261617664	6.30127056	2.95E-10	1.38E-09	fractionation_nuc_vs_cyt
KCTD18	16.4054764	-0.647034763	0.295536785	-2.189354405	0.028571091	0.05119064	fractionation_nuc_vs_cyt
SGO2	205.7542418	0.034910671	0.094110951	0.37095227	0.710673083	0.77928451	fractionation_nuc_vs_cyt
AOX1	40.75502637	-0.301893534	0.184243967	-1.638553158	0.101306354	0.156524729	fractionation_nuc_vs_cyt
BZW1	1594.699857	-1.111224741	0.090533912	-12.2741271	1.25E-34	3.53E-33	fractionation_nuc_vs_cyt
CLK1	562.7019652	1.655603205	0.107356514	15.42154394	1.17E-53	1.23E-51	fractionation_nuc_vs_cyt
PPIL3	150.7378364	-0.351673116	0.123759859	-2.841576574	0.004489107	0.009401869	fractionation_nuc_vs_cyt
RNU6-312P	1.424276636	1.446720226	1.198178141	1.207433332	0.227265305	0.312974838	fractionation_nuc_vs_cyt
NIF3L1	301.3795502	-0.427883217	0.092344587	-4.633549547	3.59E-06	1.13E-05	fractionation_nuc_vs_cyt
RNU6-762P	4.919397223	2.685470072	0.800569307	3.354450448	0.000795228	0.001878688	fractionation_nuc_vs_cyt
ORC2	512.6182462	-0.635087027	0.080571155	-7.882312571	3.21E-15	2.28E-14	fractionation_nuc_vs_cyt
FAM126B	75.22206503	-0.271675667	0.170905965	-1.589620748	0.111920317	0.170620241	fractionation_nuc_vs_cyt
NDUFB3	108.3096629	-0.374240823	0.139900326	-2.675053259	0.007471738	0.015067744	fractionation_nuc_vs_cyt
CFLAR	73.05205435	0.754486096	0.148169037	5.092063166	3.54E-07	1.23E-06	fractionation_nuc_vs_cyt
CASP10	18.80682078	-0.138866725	0.279814183	-0.496281937	0.619695508	0.703297535	fractionation_nuc_vs_cyt
CASP8	20.3273954	0.858895437	0.278053426	3.088958291	0.002008596	0.004481525	fractionation_nuc_vs_cyt
FLACC1	2.285642238	-0.3864551	0.952846644	-0.405579536	0.685051567	0.759048877	fractionation_nuc_vs_cyt
TRAK2	169.5607084	-0.725507486	0.104788273	-6.923556069	4.40E-12	2.46E-11	fractionation_nuc_vs_cyt
STRADB	143.7257898	-1.186753921	0.109735549	-10.81467156	2.93E-27	5.10E-26	fractionation_nuc_vs_cyt
SCYL2P1	1.187180971	1.207628781	1.210142805	0.99792254	0.318316921	0.412168636	fractionation_nuc_vs_cyt
C2CD6	1.098870973	0.42775291	1.218806058	0.350960604	0.725617904	0.791406339	fractionation_nuc_vs_cyt
TMEM237	298.7949046	-0.125365301	0.091822615	-1.365298747	0.172159173	0.24706555	fractionation_nuc_vs_cyt
ALS2	439.499614	-0.27351415	0.08189664	-3.339748122	0.000838544	0.001975158	fractionation_nuc_vs_cyt
RPS2P16	1.224004282	0.448081423	1.349190251	0.33211137	0.739805165	0.802018452	fractionation_nuc_vs_cyt
CDK15	1.322717041	1.031071106	1.434835679	0.718598736	0.472388192	0.5692554	fractionation_nuc_vs_cyt
FZD7	2594.332905	1.246120751	0.081118764	15.36168318	2.96E-53	3.04E-51	fractionation_nuc_vs_cyt
KIAA2012	0.685611229	0.4516888	1.58303032	0.285331742	0.775389996		fractionation_nuc_vs_cyt
SUMO1	854.8886308	-1.381155775	0.10343711	-13.35261377	1.14E-40	4.85E-39	fractionation_nuc_vs_cyt
NOP58	882.4131304	0.011441755	0.0734884	0.155694712	0.876273665	0.909180179	fractionation_nuc_vs_cyt
SNORD11B	1.134378942	1.603412517	1.435120468	1.117266844	0.263880248	0.35362503	fractionation_nuc_vs_cyt
SNORD11	8.345790258	1.968855966	0.676614212	2.909864929	0.00361585	0.007700662	fractionation_nuc_vs_cyt
BMPR2	161.4056981	0.309382027	0.118931817	2.601339453	0.009286052	0.018367426	fractionation_nuc_vs_cyt
RPL13AP12	1.032857612	0.451689349	1.45294861	0.310877719	0.755893584	0.81348147	fractionation_nuc_vs_cyt
FAM117B	166.7239972	-0.985046404	0.114603227	-8.595276325	8.31E-18	7.22E-17	fractionation_nuc_vs_cyt
ICA1L	40.26056758	1.033357406	0.231019752	4.47302621	7.71E-06	2.33E-05	fractionation_nuc_vs_cyt
KRT8P15	0.697533156	1.028763129	1.632396289	0.630216533	0.528552924		fractionation_nuc_vs_cyt
WDR12	585.5052697	-0.435829158	0.103097935	-4.227331598	2.36E-05	6.76E-05	fractionation_nuc_vs_cyt
CARF	40.19593212	1.25478152	0.275592339	4.553034839	5.29E-06	1.63E-05	fractionation_nuc_vs_cyt
NBEAL1	81.00173311	-0.014725566	0.163621335	-0.089997837	0.928288934	0.949658719	fractionation_nuc_vs_cyt
CYP20A1	205.6083461	1.2700884	0.114258885	11.11588303	1.05E-28	2.03E-27	fractionation_nuc_vs_cyt
ABI2	918.3346648	0.11301773	0.103533125	1.091609376	0.275004833	0.365707691	fractionation_nuc_vs_cyt
RAPH1	15.60952697	-1.902205692	0.340266079	-5.590347701	2.27E-08	8.94E-08	fractionation_nuc_vs_cyt
PARD3B	36.50344075	-0.364836943	0.207025511	-1.762280125	0.07802198	0.124869269	fractionation_nuc_vs_cyt
NRP2	269.7037449	1.5547014	0.169146307	9.191459329	3.88E-20	4.00E-19	fractionation_nuc_vs_cyt
INO80D	443.7261281	0.144025593	0.109952697	1.309886856	0.190234114	0.268838876	fractionation_nuc_vs_cyt
NDUFS1	629.1657207	-0.234912504	0.097086413	-2.419622868	0.015536611	0.029362078	fractionation_nuc_vs_cyt
EEF1B2	2037.450773	-0.650054028	0.075591192	-8.599600144	8.00E-18	6.96E-17	fractionation_nuc_vs_cyt
CMKLR2	4.171111134	1.172589025	0.53575148	2.188680888	0.028620042	0.051267425	fractionation_nuc_vs_cyt
ZDBF2	175.7881766	1.169000124	0.116966382	9.994325754	1.61E-23	2.15E-22	fractionation_nuc_vs_cyt
ADAM23	282.9253041	1.145567705	0.099528267	11.50997337	1.18E-30	2.58E-29	fractionation_nuc_vs_cyt
MDH1B	14.21432335	-0.846708464	0.321124085	-2.636701833	0.008371638	0.016704046	fractionation_nuc_vs_cyt
FASTKD2	545.4578207	1.034854096	0.089685565	11.53869176	8.42E-31	1.87E-29	fractionation_nuc_vs_cyt
CPO	1.129606094	0.97253777	1.400153473	0.694593692	0.487309966	0.582633143	fractionation_nuc_vs_cyt
KLF7	178.7871043	-0.512338355	0.12079771	-4.241291961	2.22E-05	6.37E-05	fractionation_nuc_vs_cyt
CREB1	596.6074162	-0.085891679	0.077221502	-1.112276714	0.266019193	0.355773952	fractionation_nuc_vs_cyt
METTL21A	214.3707317	-0.61369602	0.098615033	-6.223148727	4.87E-10	2.24E-09	fractionation_nuc_vs_cyt
CCNYL1	280.6446945	0.311828829	0.104050804	2.996890156	0.00272749	0.005941417	fractionation_nuc_vs_cyt
FZD5	670.2935267	0.71307202	0.100546182	7.091985058	1.32E-12	7.71E-12	fractionation_nuc_vs_cyt
PLEKHM3	48.52133601	-0.699334965	0.169362719	-4.129214327	3.64E-05	0.000101983	fractionation_nuc_vs_cyt
CRYGEP	4.582973079	-0.790611442	0.540132887	-1.463735057	0.143266353	0.211418043	fractionation_nuc_vs_cyt
CRYGD	3.213924772	-0.571296112	0.593466412	-0.962642704	0.335726859	0.43047994	fractionation_nuc_vs_cyt
CRYGB	1.437047779	-0.824195186	0.91133732	-0.904379935	0.365793974	0.46213924	fractionation_nuc_vs_cyt
C2orf80	2.2113445	-1.35965225	0.804237896	-1.690609529	0.090911404	0.142679315	fractionation_nuc_vs_cyt
IDH1	2045.083971	-0.790478915	0.071957382	-10.98537624	4.49E-28	8.24E-27	fractionation_nuc_vs_cyt
IDH1-AS1	3.822268961	0.26141262	0.627204605	0.41679002	0.676832003	0.75249679	fractionation_nuc_vs_cyt
PIKFYVE	566.2351813	0.289304731	0.092830003	3.1165003	0.001830115	0.004103806	fractionation_nuc_vs_cyt
PTH2R	1.657632362	0.121532435	1.094740504	0.111014834	0.911604584	0.936964843	fractionation_nuc_vs_cyt
MAP2	46.52882184	-0.191970863	0.179789162	-1.067755482	0.285630824	0.377181014	fractionation_nuc_vs_cyt
UNC80	13.52566423	0.573883526	0.38985805	1.472032003	0.141012236	0.208629739	fractionation_nuc_vs_cyt
RPE	376.8363324	-0.935989053	0.07636393	-12.2569524	1.54E-34	4.34E-33	fractionation_nuc_vs_cyt
KANSL1L	143.9101864	0.260306987	0.115351676	2.256638102	0.024030697	0.043748438	fractionation_nuc_vs_cyt
ACADL	4.170369283	0.77740386	0.624250381	1.245339825	0.213006862	0.296190677	fractionation_nuc_vs_cyt
LANCL1	342.4596267	-0.340753152	0.098075002	-3.474413925	0.000511971	0.001246002	fractionation_nuc_vs_cyt
CPS1	191.6753104	1.556320418	0.102000649	15.25794617	1.46E-52	1.40E-50	fractionation_nuc_vs_cyt
IKZF2	24.29589155	-0.005504241	0.280233148	-0.019641648	0.98432924	0.989843689	fractionation_nuc_vs_cyt
SPAG16	36.81892824	-0.68555493	0.189147407	-3.624447945	0.000289579	0.000729386	fractionation_nuc_vs_cyt
BARD1	182.4882974	-0.080292557	0.102265866	-0.785135454	0.432374155	0.530834735	fractionation_nuc_vs_cyt
SNHG31	3.231531495	3.775422609	1.038512679	3.635413111	0.000277536	0.000700496	fractionation_nuc_vs_cyt
RPL10P6	20.31588065	-0.612025368	0.29510223	-2.073943556	0.038084553	0.066238253	fractionation_nuc_vs_cyt
ABCA12	1.280114354	1.718239195	1.269749327	1.353211345	0.175988122	0.251515613	fractionation_nuc_vs_cyt
ATIC	1254.654808	-0.284393141	0.070726041	-4.021052737	5.79E-05	0.000158494	fractionation_nuc_vs_cyt
FN1	824.3038345	2.084315031	0.136421007	15.27854892	1.06E-52	1.04E-50	fractionation_nuc_vs_cyt
LINC00607	2.729615804	1.319461762	0.854228853	1.544623268	0.122437415	0.184762166	fractionation_nuc_vs_cyt
MREG	91.3323453	-0.768563162	0.145992364	-5.264406579	1.41E-07	5.11E-07	fractionation_nuc_vs_cyt
PECR	48.36851953	-0.712923122	0.181489512	-3.928178076	8.56E-05	0.000230016	fractionation_nuc_vs_cyt
TMEM169	13.76385507	-0.123636189	0.2933636	-0.421443525	0.673431242	0.749580681	fractionation_nuc_vs_cyt
XRCC5	3717.052002	-0.387383744	0.085156749	-4.549066847	5.39E-06	1.66E-05	fractionation_nuc_vs_cyt
LINC01963	257.0883956	2.349987782	0.164787064	14.26075396	3.84E-46	2.52E-44	fractionation_nuc_vs_cyt
MARCHF4	21.57413234	-0.55670634	0.238656828	-2.33266462	0.019665755	0.036358709	fractionation_nuc_vs_cyt
SMARCAL1	89.6427459	-0.863425101	0.134427193	-6.422994354	1.34E-10	6.47E-10	fractionation_nuc_vs_cyt
RPL37A	2584.2496	-0.385396075	0.110555845	-3.485985512	0.000490328	0.001196828	fractionation_nuc_vs_cyt
IGFBP2	1402.04396	1.516611873	0.152864083	9.92130948	3.36E-23	4.37E-22	fractionation_nuc_vs_cyt
IGFBP5	17.0412621	0.998340374	0.328431154	3.039724955	0.002367943	0.005217168	fractionation_nuc_vs_cyt
RPL7L1P9	1.138988349	-0.337059808	1.049504884	-0.321160781	0.748088551	0.80816529	fractionation_nuc_vs_cyt
TNS1	35.37411708	-0.525895549	0.222185248	-2.366923791	0.017936626	0.033448939	fractionation_nuc_vs_cyt
TNS1-AS1	1.143203974	2.118351405	1.254866699	1.68810871	0.091390363	0.143332718	fractionation_nuc_vs_cyt
RUFY4	4.143364688	1.159049949	0.823092635	1.408164645	0.159082323	0.231062558	fractionation_nuc_vs_cyt
CXCR2	4.065887889	0.88963896	0.553168922	1.608259114	0.107778441	0.165380111	fractionation_nuc_vs_cyt
ARPC2	966.3914385	-0.7458093	0.068982385	-10.81159048	3.03E-27	5.26E-26	fractionation_nuc_vs_cyt
GPBAR1	2.315732019	1.272142228	0.859046285	1.480877398	0.138639247	0.205600678	fractionation_nuc_vs_cyt
AAMP	661.3751016	-0.654283393	0.084375466	-7.754426977	8.87E-15	6.11E-14	fractionation_nuc_vs_cyt
PNKD	183.9060039	0.206056347	0.103411313	1.992589984	0.046306363	0.078845271	fractionation_nuc_vs_cyt
TMBIM1	152.4887053	0.591742869	0.15044018	3.933409743	8.37E-05	0.000225197	fractionation_nuc_vs_cyt
SLC11A1	0.69305234	0.799068138	1.464066853	0.545786646	0.585212603		fractionation_nuc_vs_cyt
CTDSP1	100.9293707	-0.811923548	0.142002009	-5.717690551	1.08E-08	4.39E-08	fractionation_nuc_vs_cyt
VIL1	41.85321539	-0.201421326	0.177237904	-1.136446112	0.255769906	0.344710432	fractionation_nuc_vs_cyt
USP37	145.8510905	-0.605550505	0.131038318	-4.62117124	3.82E-06	1.19E-05	fractionation_nuc_vs_cyt
CNOT9	677.8963741	-0.446867731	0.076301349	-5.856616371	4.72E-09	1.98E-08	fractionation_nuc_vs_cyt
PLCD4	2.290915414	2.02359579	1.055985603	1.916310018	0.055325647	0.09222956	fractionation_nuc_vs_cyt
ZNF142	361.2773852	-0.033711811	0.101874085	-0.330916451	0.740707595	0.802604922	fractionation_nuc_vs_cyt
BCS1L	187.3627346	0.526693835	0.105153131	5.008826945	5.48E-07	1.88E-06	fractionation_nuc_vs_cyt
RNF25	143.400145	-0.577243656	0.121010892	-4.77017934	1.84E-06	5.96E-06	fractionation_nuc_vs_cyt
STK36	363.3691303	-0.271644377	0.085887586	-3.162789763	0.001562651	0.003534789	fractionation_nuc_vs_cyt
TTLL4	538.7406216	0.071774228	0.079145582	0.906863351	0.364479064	0.461082511	fractionation_nuc_vs_cyt
CYP27A1	13.15506856	0.970192064	0.326165106	2.974542789	0.002934255	0.006362302	fractionation_nuc_vs_cyt
LINC01494	0.766428404	2.520973559	1.432217522	1.760189022	0.078375763	0.125369722	fractionation_nuc_vs_cyt
CFAP65	5.241902846	1.15594437	0.58730479	1.96821887	0.04904286	0.082880351	fractionation_nuc_vs_cyt
NHEJ1	60.76573583	-0.740686805	0.164189312	-4.511175516	6.45E-06	1.97E-05	fractionation_nuc_vs_cyt
SLC23A3	1.810236473	1.556215425	1.326937508	1.172787276	0.240881122	0.328171178	fractionation_nuc_vs_cyt
CNPPD1	212.8074426	-0.184471316	0.093043855	-1.9826276	0.047409042	0.080401274	fractionation_nuc_vs_cyt
RETREG2	308.9063292	-0.295494468	0.097312204	-3.036561247	0.002392935	0.005267161	fractionation_nuc_vs_cyt
ZFAND2B	53.05780831	-0.282667146	0.176995184	-1.597032981	0.110258356	0.16854974	fractionation_nuc_vs_cyt
ABCB6	35.22102812	1.18981995	0.271550353	4.381581314	1.18E-05	3.49E-05	fractionation_nuc_vs_cyt
ATG9A	157.8918074	0.139935738	0.118950969	1.176415287	0.239428966	0.326581609	fractionation_nuc_vs_cyt
ANKZF1	324.2751902	0.711448242	0.092409008	7.698905778	1.37E-14	9.31E-14	fractionation_nuc_vs_cyt
GLB1L	31.92946559	1.127483087	0.227782388	4.949825573	7.43E-07	2.51E-06	fractionation_nuc_vs_cyt
STK16	78.31955849	-0.142191855	0.162787929	-0.87347911	0.382401988	0.479712092	fractionation_nuc_vs_cyt
TUBA4A	263.9927711	-0.670967359	0.083294234	-8.055387798	7.92E-16	5.90E-15	fractionation_nuc_vs_cyt
TUBA4B	4.097332515	-0.691456514	0.520737455	-1.327840943	0.184230658	0.261542157	fractionation_nuc_vs_cyt
DNAJB2	152.6162883	-0.945175168	0.132575339	-7.129343774	1.01E-12	5.93E-12	fractionation_nuc_vs_cyt
PTPRN	24.66318371	1.128152778	0.261849382	4.308403443	1.64E-05	4.79E-05	fractionation_nuc_vs_cyt
DNPEP	195.5306251	-0.420656376	0.119028379	-3.534084711	0.00040919	0.001011866	fractionation_nuc_vs_cyt
DES	5.136769299	-1.471896356	0.522527908	-2.816876062	0.004849323	0.010101976	fractionation_nuc_vs_cyt
SPEG	277.9415495	0.708837413	0.108264475	6.547276128	5.86E-11	2.95E-10	fractionation_nuc_vs_cyt
GMPPA	174.6712503	-0.291244046	0.103735291	-2.807569565	0.00499169	0.010367878	fractionation_nuc_vs_cyt
ASIC4	1.641775605	3.56308955	1.173840196	3.035412796	0.002402067	0.00528345	fractionation_nuc_vs_cyt
CHPF	388.2598385	1.390213015	0.156023366	8.910287309	5.09E-19	4.84E-18	fractionation_nuc_vs_cyt
TMEM198	64.08400679	0.490012438	0.157933201	3.102656272	0.001917923	0.004287576	fractionation_nuc_vs_cyt
OBSL1	382.070865	0.210321008	0.144638404	1.454115933	0.145914167	0.214633444	fractionation_nuc_vs_cyt
INHA	3.680270781	1.839729353	0.845770045	2.175212238	0.029614216	0.052815768	fractionation_nuc_vs_cyt
STK11IP	163.8972611	0.168988206	0.12300118	1.373874678	0.169480592	0.243928949	fractionation_nuc_vs_cyt
SLC4A3	67.92478836	0.376637422	0.19128402	1.968995753	0.048953579	0.082760025	fractionation_nuc_vs_cyt
EPHA4	56.35834098	1.453180765	0.177020726	8.209099561	2.23E-16	1.73E-15	fractionation_nuc_vs_cyt
PAX3	0.939913937	-0.605190355	1.10147149	-0.549438057	0.582704863	0.668425747	fractionation_nuc_vs_cyt
SGPP2	17.7527384	2.346918809	0.434842713	5.397167161	6.77E-08	2.54E-07	fractionation_nuc_vs_cyt
FARSB	423.6300244	-0.662364807	0.093928041	-7.051832434	1.77E-12	1.02E-11	fractionation_nuc_vs_cyt
MOGAT1	2.203177308	1.730143739	0.962669427	1.797235573	0.072298229	0.116842465	fractionation_nuc_vs_cyt
ACSL3	1294.655305	0.74223328	0.10062003	7.376595665	1.62E-13	1.01E-12	fractionation_nuc_vs_cyt
KCNE4	1.287205517	1.381949875	1.300650172	1.062506971	0.288005595	0.379823845	fractionation_nuc_vs_cyt
SCG2	4.650071754	2.212902311	0.75296996	2.938898536	0.003293809	0.007070741	fractionation_nuc_vs_cyt
AP1S3	40.29275778	-0.555199696	0.215603325	-2.575098017	0.010021168	0.019692774	fractionation_nuc_vs_cyt
WDFY1	477.1728295	-0.600051173	0.085069167	-7.053685802	1.74E-12	1.01E-11	fractionation_nuc_vs_cyt
MRPL44	209.1940656	-1.032445955	0.099461212	-10.38038782	3.05E-25	4.55E-24	fractionation_nuc_vs_cyt
SERPINE2	412.4087772	1.152565212	0.110266981	10.45249628	1.43E-25	2.18E-24	fractionation_nuc_vs_cyt
FAM124B	32.09994439	0.852293359	0.236313428	3.606622635	0.000310208	0.000778134	fractionation_nuc_vs_cyt
CUL3	448.0140937	-0.680313306	0.10123635	-6.720049725	1.82E-11	9.59E-11	fractionation_nuc_vs_cyt
DOCK10	14.90866814	0.080817808	0.335720351	0.240729546	0.809764738	0.855657793	fractionation_nuc_vs_cyt
IRS1	142.6580828	-0.595945959	0.114058997	-5.224892147	1.74E-07	6.26E-07	fractionation_nuc_vs_cyt
RHBDD1	129.8982084	0.175543622	0.105850883	1.658404895	0.097235769	0.151064039	fractionation_nuc_vs_cyt
COL4A4	32.75154555	1.474786837	0.311599724	4.73295296	2.21E-06	7.09E-06	fractionation_nuc_vs_cyt
COL4A3	10.65441365	2.383656665	0.663571062	3.592164881	0.000327942	0.000820707	fractionation_nuc_vs_cyt
MFF-DT	12.93905266	-0.20707546	0.343752282	-0.602397339	0.546909681	0.635729119	fractionation_nuc_vs_cyt
MFF	231.7651859	-0.591533083	0.095857778	-6.170945078	6.79E-10	3.08E-09	fractionation_nuc_vs_cyt
AGFG1	475.806282	-0.947091916	0.104655481	-9.049616045	1.43E-19	1.42E-18	fractionation_nuc_vs_cyt
SLC19A3	72.41668681	1.177549919	0.144035741	8.175400823	2.95E-16	2.27E-15	fractionation_nuc_vs_cyt
DAW1	2.037679069	-0.649997996	0.777332247	-0.8361907	0.40304763	0.50118168	fractionation_nuc_vs_cyt
PID1	9.725227006	-1.327391205	0.3679363	-3.6076658	0.000308964	0.000775438	fractionation_nuc_vs_cyt
DNER	36.82000322	1.566231263	0.235124457	6.661286042	2.71E-11	1.41E-10	fractionation_nuc_vs_cyt
TRIP12	1120.687044	-0.366081505	0.098887627	-3.701995045	0.000213911	0.000547225	fractionation_nuc_vs_cyt
FBXO36	12.09344873	-0.477173173	0.32981919	-1.446772011	0.147960788	0.217103227	fractionation_nuc_vs_cyt
SLC16A14	22.03979547	-0.098693149	0.264504931	-0.373124044	0.709056124	0.778024007	fractionation_nuc_vs_cyt
SP110	55.81762778	-0.367239303	0.166629566	-2.203926416	0.027529519	0.049478548	fractionation_nuc_vs_cyt
SP140	3.726272351	-0.30517443	0.599658697	-0.508913539	0.61081283	0.694835172	fractionation_nuc_vs_cyt
SP140L	10.89016929	0.500992474	0.388723895	1.288813167	0.197463047	0.277782739	fractionation_nuc_vs_cyt
SP100	1.98959248	0.908603581	0.864430354	1.051100967	0.29321222	0.385195181	fractionation_nuc_vs_cyt
CAB39	235.050227	-1.257442692	0.103946786	-12.09698487	1.10E-33	2.90E-32	fractionation_nuc_vs_cyt
ITM2C	3032.817595	1.002867327	0.090092829	11.13148889	8.82E-29	1.71E-27	fractionation_nuc_vs_cyt
SPATA3-AS1	4.478631353	-1.458014014	0.553561021	-2.633881286	0.0084415	0.016828769	fractionation_nuc_vs_cyt
C2orf72	5.805729791	-0.707563766	0.486030008	-1.455802634	0.145447187	0.214118562	fractionation_nuc_vs_cyt
PSMD1	1186.438215	-0.222928864	0.086428577	-2.579342062	0.009898871	0.019471254	fractionation_nuc_vs_cyt
HTR2B	1.167168282	0.451688435	1.517498508	0.297653297	0.765967792	0.820891144	fractionation_nuc_vs_cyt
ARMC9	245.6547519	-0.018414067	0.096305686	-0.191204359	0.848365488	0.887736396	fractionation_nuc_vs_cyt
B3GNT7	903.6057351	1.52763778	0.107497964	14.2108531	7.85E-46	5.02E-44	fractionation_nuc_vs_cyt
NCL	12752.18034	-0.292363783	0.063110338	-4.632581459	3.61E-06	1.13E-05	fractionation_nuc_vs_cyt
SNORD82	0.746367177	0	1.641930088	0	1	1	fractionation_nuc_vs_cyt
LINC00471	7.422376233	1.513505316	0.471934705	3.207022707	0.001341164	0.003065397	fractionation_nuc_vs_cyt
NMUR1	2.556653681	0.696645028	0.723164182	0.963328999	0.335382445	0.43012869	fractionation_nuc_vs_cyt
PTMA	7426.855072	-1.339074354	0.082663257	-16.19914821	5.11E-59	7.61E-57	fractionation_nuc_vs_cyt
PDE6D	70.02163514	-0.747088116	0.149091236	-5.010945889	5.42E-07	1.86E-06	fractionation_nuc_vs_cyt
COPS7B	333.4655411	-0.653393177	0.092106966	-7.093851885	1.30E-12	7.61E-12	fractionation_nuc_vs_cyt
RPL28P2	3.027829911	1.997826533	1.170450911	1.706886222	0.087843202	0.138469323	fractionation_nuc_vs_cyt
NPPC	3.291678568	0.544348273	0.675541237	0.805795773	0.420360616	0.518868908	fractionation_nuc_vs_cyt
DIS3L2	105.3115685	0.038630289	0.134435003	0.287352904	0.773842118	0.826457294	fractionation_nuc_vs_cyt
ECEL1P2	2.917210238	1.808655757	1.089313286	1.660363259	0.096841397	0.150591909	fractionation_nuc_vs_cyt
ALPG	3.825478342	2.56219991	0.701986961	3.649925217	0.000262317	0.000663639	fractionation_nuc_vs_cyt
ECEL1	10.67891206	1.013108636	0.344164602	2.943674718	0.003243407	0.006969081	fractionation_nuc_vs_cyt
CHRND	0.668894332	1.035621979	1.547058887	0.669413419	0.503231794		fractionation_nuc_vs_cyt
CHRNG	2.47038359	1.658714573	1.075439771	1.542359337	0.122986297	0.185451829	fractionation_nuc_vs_cyt
TIGD1	87.81187722	0.64021829	0.137224279	4.665488444	3.08E-06	9.72E-06	fractionation_nuc_vs_cyt
EIF4E2	480.2453987	-1.166663325	0.100948641	-11.55699883	6.80E-31	1.52E-29	fractionation_nuc_vs_cyt
EFHD1	8.898285419	-1.626551275	0.399637835	-4.070063276	4.70E-05	0.00012997	fractionation_nuc_vs_cyt
GIGYF2	543.1596643	0.189474209	0.085405909	2.218514048	0.026519803	0.047818699	fractionation_nuc_vs_cyt
SNORC	6.870222657	0.261910077	0.583437429	0.448908596	0.653497595	0.732603935	fractionation_nuc_vs_cyt
NGEF	6.922726679	-0.989580239	0.481053085	-2.057112346	0.03967542	0.068685446	fractionation_nuc_vs_cyt
INPP5D	26.13180963	-0.534141189	0.236222915	-2.261174322	0.023748465	0.043273352	fractionation_nuc_vs_cyt
ATG16L1	284.9857488	0.161458445	0.101120984	1.596685855	0.11033575	0.16861174	fractionation_nuc_vs_cyt
SCARNA5	0.680214179	1.610328755	1.597299764	1.008156886	0.313379152		fractionation_nuc_vs_cyt
SCARNA6	1.958651584	0.451689019	1.37927409	0.327483146	0.743302488	0.804512015	fractionation_nuc_vs_cyt
DGKD	221.0245952	-0.164859185	0.104692278	-1.574702428	0.115325147	0.175198151	fractionation_nuc_vs_cyt
USP40	82.37231063	-0.50450601	0.148551263	-3.396174485	0.000683348	0.001631002	fractionation_nuc_vs_cyt
HJURP	576.3111947	0.13066973	0.081916805	1.59515169	0.110678319	0.169064687	fractionation_nuc_vs_cyt
MSL3P1	1.113278631	-1.323046316	1.119367487	-1.181958857	0.237222026	0.323974322	fractionation_nuc_vs_cyt
TRPM8	0.916985033	0.158805194	1.19407911	0.132993864	0.894198234	0.923191353	fractionation_nuc_vs_cyt
ARL4C	59.07748717	-0.618031416	0.152805136	-4.044572281	5.24E-05	0.000144169	fractionation_nuc_vs_cyt
SH3BP4	269.1868747	-0.60828262	0.085693042	-7.098389875	1.26E-12	7.37E-12	fractionation_nuc_vs_cyt
AGAP1	184.1801488	-0.919181717	0.10709494	-8.582867818	9.25E-18	8.00E-17	fractionation_nuc_vs_cyt
AGAP1-IT1	0.897246543	-0.712908049	1.488012615	-0.47910081	0.631866914	0.713818185	fractionation_nuc_vs_cyt
GBX2	0.723145336	-2.441091524	1.314537292	-1.856996784	0.063311612		fractionation_nuc_vs_cyt
IQCA1	30.86237679	0.307213984	0.259717364	1.18287811	0.236857458	0.323507885	fractionation_nuc_vs_cyt
ACKR3	10.63417149	0.916944288	0.417299086	2.197331169	0.027996803	0.050264117	fractionation_nuc_vs_cyt
COPS8	250.6998638	-0.972609342	0.090393071	-10.75977762	5.33E-27	9.15E-26	fractionation_nuc_vs_cyt
COL6A3	31.29514003	2.35921612	0.253321551	9.313128365	1.24E-20	1.33E-19	fractionation_nuc_vs_cyt
MLPH	40.7805432	0.432368684	0.200249828	2.159146346	0.030838815	0.054759758	fractionation_nuc_vs_cyt
RAB17	1012.113269	0.434327744	0.11081241	3.919486484	8.87E-05	0.000238121	fractionation_nuc_vs_cyt
RAB17-DT	7.048109568	-0.741532803	0.468362171	-1.583246575	0.113365275	0.172607469	fractionation_nuc_vs_cyt
LRRFIP1	634.9691361	-0.077178091	0.076435098	-1.009720577	0.312629181	0.406209437	fractionation_nuc_vs_cyt
RBM44	14.95762489	2.168372104	0.42706079	5.07743196	3.83E-07	1.33E-06	fractionation_nuc_vs_cyt
RAMP1	1.426769423	1.150327943	0.933353332	1.232467816	0.217774382	0.301811457	fractionation_nuc_vs_cyt
UBE2F	47.54191497	-1.073779392	0.174171631	-6.165064817	7.05E-10	3.20E-09	fractionation_nuc_vs_cyt
UBE2F-SCLY	1.188831139	1.972837467	1.180399662	1.671330085	0.094656497	0.147658329	fractionation_nuc_vs_cyt
SCLY	171.3771989	0.876160935	0.11874587	7.37845394	1.60E-13	1.00E-12	fractionation_nuc_vs_cyt
ESPNL	5.985820817	0.211069398	0.478525808	0.441082579	0.659153215	0.737454091	fractionation_nuc_vs_cyt
ERFE	8.616112811	2.159954168	0.477459153	4.523851209	6.07E-06	1.86E-05	fractionation_nuc_vs_cyt
ILKAP	143.7834294	-0.160042848	0.105442706	-1.517818105	0.12906026	0.193289513	fractionation_nuc_vs_cyt
LINC02610	6.032828598	-0.415971187	0.586653943	-0.709057175	0.478288997	0.574530458	fractionation_nuc_vs_cyt
HES6	58.39314315	-0.078948434	0.19112574	-0.413070653	0.67955485	0.754744904	fractionation_nuc_vs_cyt
PER2	60.09405243	-0.222595373	0.187380184	-1.187934437	0.234859241	0.321305973	fractionation_nuc_vs_cyt
TRAF3IP1	144.5480455	-0.626931132	0.120304055	-5.211221961	1.88E-07	6.72E-07	fractionation_nuc_vs_cyt
ASB1	291.4527701	-0.28906517	0.098910273	-2.922498973	0.003472348	0.007425276	fractionation_nuc_vs_cyt
TWIST2	2.429380424	-0.30027097	0.731517129	-0.410477018	0.681456059	0.756056008	fractionation_nuc_vs_cyt
HDAC4	120.7990082	-0.276432104	0.139372634	-1.98340303	0.047322429	0.080270128	fractionation_nuc_vs_cyt
HDAC4-AS1	0.7802897	0.377433174	1.342631029	0.281114592	0.778622509	0.830515556	fractionation_nuc_vs_cyt
NDUFA10	493.7351514	-0.2175345	0.080548774	-2.700655611	0.006920296	0.014025204	fractionation_nuc_vs_cyt
OR5S1P	0.594606975	-1.067021178	1.497075111	-0.712737237	0.476008369		fractionation_nuc_vs_cyt
COPS9	77.87527735	-0.698497088	0.162239941	-4.305333706	1.67E-05	4.85E-05	fractionation_nuc_vs_cyt
GPC1	199.0321312	1.182758052	0.134803101	8.77396766	1.72E-18	1.58E-17	fractionation_nuc_vs_cyt
GPC1-AS1	1.962739989	1.52723225	1.325862563	1.151878251	0.249371106	0.337477684	fractionation_nuc_vs_cyt
ANKMY1	41.7771169	0.721322873	0.234494861	3.07607113	0.002097478	0.004666755	fractionation_nuc_vs_cyt
DUSP28	13.33539485	-0.233182546	0.323665317	-0.720443414	0.471252028	0.568202396	fractionation_nuc_vs_cyt
RNPEPL1	30.76723698	-0.896256803	0.241477475	-3.711554468	0.00020599	0.000528514	fractionation_nuc_vs_cyt
CAPN10-DT	32.79631609	-0.346565025	0.196475999	-1.763905139	0.077747952	0.124485111	fractionation_nuc_vs_cyt
CAPN10	131.2002344	0.268990703	0.18355098	1.465482249	0.142789392	0.210867154	fractionation_nuc_vs_cyt
GPR35	1.77297606	1.436480368	1.152111705	1.246823863	0.212462088	0.295522934	fractionation_nuc_vs_cyt
KIF1A	4028.993783	2.375241534	0.102479577	23.17770628	7.64E-119	3.50E-115	fractionation_nuc_vs_cyt
SNED1	19.84275729	1.794063127	0.364401958	4.923308137	8.51E-07	2.86E-06	fractionation_nuc_vs_cyt
MTERF4	187.987318	-0.428499609	0.106395083	-4.027438088	5.64E-05	0.00015439	fractionation_nuc_vs_cyt
PASK	478.0405774	0.500896099	0.081386014	6.154572224	7.53E-10	3.41E-09	fractionation_nuc_vs_cyt
PPP1R7	145.4744071	-0.799208981	0.117283526	-6.814332795	9.47E-12	5.12E-11	fractionation_nuc_vs_cyt
ANO7	19.26641016	-0.78239094	0.301402055	-2.595838105	0.009436051	0.018630259	fractionation_nuc_vs_cyt
HDLBP	2380.68357	-0.771329736	0.072122165	-10.69476681	1.08E-26	1.80E-25	fractionation_nuc_vs_cyt
SEPTIN2	2208.041723	-0.876869183	0.070225984	-12.48639226	8.86E-36	2.70E-34	fractionation_nuc_vs_cyt
FARP2	179.0508064	-0.416040935	0.116823075	-3.561290743	0.000369036	0.000916658	fractionation_nuc_vs_cyt
STK25	677.8304975	-0.452992488	0.091970412	-4.925415472	8.42E-07	2.83E-06	fractionation_nuc_vs_cyt
BOK	114.8896757	-0.457711774	0.142722506	-3.207004886	0.001341247	0.003065397	fractionation_nuc_vs_cyt
THAP4	206.2680413	-1.049411175	0.138605532	-7.571206992	3.70E-14	2.42E-13	fractionation_nuc_vs_cyt
RNA5SP122	0.738134274	2.897696535	1.376869368	2.104554434	0.035330112		fractionation_nuc_vs_cyt
ATG4B	343.1468467	-0.320466617	0.105862913	-3.027184943	0.002468429	0.005417701	fractionation_nuc_vs_cyt
DTYMK	227.0877825	-0.040720989	0.100822286	-0.40388877	0.686294515	0.759925387	fractionation_nuc_vs_cyt
ING5	415.7396528	0.047375935	0.097278673	0.487012554	0.626249434	0.708652713	fractionation_nuc_vs_cyt
D2HGDH	38.3215815	0.353646873	0.240857752	1.468281054	0.142027895	0.209928855	fractionation_nuc_vs_cyt
GAL3ST2	0.621229094	1.498955451	1.594431331	0.940119165	0.347156439		fractionation_nuc_vs_cyt
NEU4	1.14760469	1.339488534	1.387210477	0.965598628	0.334245062	0.428940411	fractionation_nuc_vs_cyt
PDCD1	7.331690081	1.026812521	0.415916029	2.468797663	0.013556785	0.025963512	fractionation_nuc_vs_cyt
LINC01237	7.951815313	1.514189058	0.667026431	2.270058557	0.02320403	0.042344522	fractionation_nuc_vs_cyt
FAM240C	0.892422931	-1.596920198	1.42817689	-1.118152947	0.263501676	0.353284431	fractionation_nuc_vs_cyt
LINC01238	10.71408667	1.300147789	0.646212664	2.01195034	0.044225172	0.075618106	fractionation_nuc_vs_cyt
LOC285097	20.79288775	2.319317793	0.502431812	4.6161842	3.91E-06	1.22E-05	fractionation_nuc_vs_cyt
LINC01238.1	0.689175899	-0.825828846	1.376418072	-0.599984018	0.548516886		fractionation_nuc_vs_cyt
TRNT1	208.3278863	0.017446166	0.115893156	0.150536642	0.880341244	0.912253481	fractionation_nuc_vs_cyt
CRBN	162.0953015	-0.168918099	0.116610594	-1.448565628	0.147458926	0.21654825	fractionation_nuc_vs_cyt
SUMF1	81.03911584	0.911757009	0.139812296	6.521293424	6.97E-11	3.48E-10	fractionation_nuc_vs_cyt
LRRN1	2364.997431	1.167166043	0.101070335	11.54805748	7.55E-31	1.68E-29	fractionation_nuc_vs_cyt
SETMAR	95.40907951	-0.01987809	0.136503121	-0.145623701	0.884218457	0.915135462	fractionation_nuc_vs_cyt
ITPR1-DT	3.190092536	0.096440676	0.600643439	0.160562274	0.872438171	0.906604828	fractionation_nuc_vs_cyt
ITPR1	52.40411162	0.28984895	0.211570448	1.369987884	0.170690684	0.245304218	fractionation_nuc_vs_cyt
BHLHE40	15.82888551	-0.29867347	0.28363477	-1.053021354	0.292331205	0.38439328	fractionation_nuc_vs_cyt
ARL8B	222.2045184	-0.534612878	0.104423546	-5.119658355	3.06E-07	1.07E-06	fractionation_nuc_vs_cyt
EDEM1	145.8412692	0.573594369	0.118989976	4.820526797	1.43E-06	4.69E-06	fractionation_nuc_vs_cyt
LMCD1-AS1	5.471689493	0.090712287	0.525383081	0.172659323	0.862919219	0.898804641	fractionation_nuc_vs_cyt
LMCD1	46.08944062	-0.476517596	0.184472362	-2.583138144	0.009790611	0.019274871	fractionation_nuc_vs_cyt
SSUH2	3.00891316	1.709450497	0.965846473	1.769898783	0.076744004	0.123053427	fractionation_nuc_vs_cyt
CAV3	0.835634459	1.028745479	2.581447021	0.398515046	0.69025057	0.762783539	fractionation_nuc_vs_cyt
OXTR	57.97221291	2.381192377	0.223829106	10.63843939	1.97E-26	3.24E-25	fractionation_nuc_vs_cyt
RAD18	220.4258195	-0.225098014	0.104107331	-2.162172551	0.030604878	0.054391838	fractionation_nuc_vs_cyt
SRGAP3	49.68147906	0.3785763	0.215142667	1.759652349	0.07846677	0.125493369	fractionation_nuc_vs_cyt
THUMPD3-AS1	287.5491937	0.746822517	0.110128904	6.781348841	1.19E-11	6.39E-11	fractionation_nuc_vs_cyt
THUMPD3	219.9022396	-0.588531984	0.098031386	-6.003505721	1.93E-09	8.39E-09	fractionation_nuc_vs_cyt
SETD5	2576.552819	0.437237565	0.056427024	7.748726298	9.28E-15	6.38E-14	fractionation_nuc_vs_cyt
LHFPL4	98.77724309	0.407053935	0.147057893	2.767984264	0.005640418	0.011603417	fractionation_nuc_vs_cyt
MTMR14	239.5186328	-0.833712161	0.09265297	-8.998223765	2.29E-19	2.23E-18	fractionation_nuc_vs_cyt
CPNE9	25.48788381	-0.332165037	0.27852686	-1.192578116	0.233034641	0.319334723	fractionation_nuc_vs_cyt
BRPF1	289.428818	-0.11640752	0.097649806	-1.192091671	0.233225303	0.31954816	fractionation_nuc_vs_cyt
OGG1	163.910694	-0.371898185	0.110215691	-3.374276207	0.000740101	0.001758207	fractionation_nuc_vs_cyt
CAMK1	10.86116656	0.85426436	0.429227239	1.990237995	0.046564725	0.079204157	fractionation_nuc_vs_cyt
TADA3	264.6056353	-0.863234145	0.090110707	-9.579706677	9.73E-22	1.12E-20	fractionation_nuc_vs_cyt
ARPC4	247.1243512	-0.627926116	0.118729281	-5.288721633	1.23E-07	4.50E-07	fractionation_nuc_vs_cyt
TTLL3	47.19511858	1.469090064	0.243605096	6.030621222	1.63E-09	7.14E-09	fractionation_nuc_vs_cyt
RPUSD3	182.7230316	-0.288340389	0.10431217	-2.764206602	0.00570614	0.011718868	fractionation_nuc_vs_cyt
JAGN1	142.1427939	0.348389748	0.105382678	3.305948907	0.000946553	0.002208544	fractionation_nuc_vs_cyt
IL17RE	16.15039849	0.416778193	0.32387652	1.28684288	0.198149058	0.278513058	fractionation_nuc_vs_cyt
IL17RC	2.81566889	0.442583252	0.817686765	0.541262585	0.588326606	0.673776933	fractionation_nuc_vs_cyt
CRELD1	45.00560169	1.503513878	0.233186013	6.447701812	1.14E-10	5.54E-10	fractionation_nuc_vs_cyt
PRRT3	86.26643588	1.402436415	0.135322234	10.36368066	3.63E-25	5.39E-24	fractionation_nuc_vs_cyt
PRRT3-AS1	0.823284866	2.587499149	1.50818719	1.715635279	0.086228817	0.136311813	fractionation_nuc_vs_cyt
EMC3	257.0318268	0.814388981	0.115169557	7.071217468	1.54E-12	8.92E-12	fractionation_nuc_vs_cyt
CIDECP1	32.88332245	0.42987401	0.202633825	2.121432634	0.033885411	0.059654615	fractionation_nuc_vs_cyt
FANCD2	709.2990069	0.118849782	0.065019012	1.827923519	0.067561031	0.110139339	fractionation_nuc_vs_cyt
FANCD2OS	1.34418405	1.057197144	1.441017968	0.733646053	0.463164486	0.560814666	fractionation_nuc_vs_cyt
BRK1	364.2105882	-0.916169034	0.085990678	-10.65428316	1.67E-26	2.75E-25	fractionation_nuc_vs_cyt
VHL	219.3095612	0.037717934	0.106979819	0.352570558	0.724410413	0.790466074	fractionation_nuc_vs_cyt
IRAK2	4.892365145	-0.0995137	0.532069608	-0.187031356	0.851636049	0.89054797	fractionation_nuc_vs_cyt
TATDN2	78.977496	-0.903109974	0.146143092	-6.179628206	6.43E-10	2.93E-09	fractionation_nuc_vs_cyt
LINC00852	23.08804678	1.690609414	0.331089253	5.106204437	3.29E-07	1.15E-06	fractionation_nuc_vs_cyt
GHRL	5.367125519	2.353746482	0.875418952	2.68870862	0.0071729	0.014492234	fractionation_nuc_vs_cyt
GHRLOS	35.59952616	1.914365536	0.298943182	6.403777215	1.52E-10	7.31E-10	fractionation_nuc_vs_cyt
SEC13	524.6382876	-0.715418828	0.081353823	-8.79391772	1.44E-18	1.33E-17	fractionation_nuc_vs_cyt
ATP2B2	6.454009657	0.819015555	0.481272454	1.701771103	0.088798285	0.139842406	fractionation_nuc_vs_cyt
SLC6A11	31.92100686	0.251171316	0.226171844	1.110533086	0.266769379	0.356663086	fractionation_nuc_vs_cyt
SLC6A1	4.558048837	2.493676669	0.787824334	3.165269923	0.001549391	0.003506961	fractionation_nuc_vs_cyt
ATG7	47.32815171	-0.425396745	0.165213685	-2.574827528	0.010029008	0.019706065	fractionation_nuc_vs_cyt
VGLL4	95.06658616	-0.837583439	0.138256936	-6.058165783	1.38E-09	6.06E-09	fractionation_nuc_vs_cyt
TAMM41	99.49991988	-0.359781303	0.143202578	-2.512394037	0.011991511	0.023235536	fractionation_nuc_vs_cyt
FANCD2P2	10.22534312	-0.160615022	0.39337943	-0.408295427	0.683056796	0.757256245	fractionation_nuc_vs_cyt
SYN2	39.51308523	-0.121101763	0.193853966	-0.624706142	0.532163941	0.62186556	fractionation_nuc_vs_cyt
TIMP4	47.14287894	0.250626244	0.196524945	1.275289731	0.202206711	0.28332461	fractionation_nuc_vs_cyt
TSEN2	226.589263	0.22314177	0.10349405	2.156083078	0.031077179	0.055140233	fractionation_nuc_vs_cyt
RNU6-377P	1.543030314	1.14894742	1.217137291	0.943975202	0.34518232	0.440531837	fractionation_nuc_vs_cyt
MKRN2OS	5.761327091	0.431543528	0.58542457	0.737146252	0.461033415	0.559195812	fractionation_nuc_vs_cyt
MKRN2	48.47705841	-0.645716885	0.194672645	-3.316936929	0.000910102	0.002128103	fractionation_nuc_vs_cyt
RAF1	485.0940567	-0.190675702	0.093674707	-2.035508928	0.041799691	0.071941206	fractionation_nuc_vs_cyt
KRT18P17	0.894903787	-1.659995138	1.233822218	-1.345408693	0.178493289	0.254519754	fractionation_nuc_vs_cyt
CAND2	67.06640784	0.117477559	0.16783381	0.699963606	0.483950033	0.579809001	fractionation_nuc_vs_cyt
RPL32	2323.162554	-0.955366813	0.097627558	-9.785831271	1.30E-22	1.59E-21	fractionation_nuc_vs_cyt
IQSEC1	256.7188759	-0.04667101	0.105511311	-0.442331821	0.658249107	0.736847818	fractionation_nuc_vs_cyt
NUP210	1350.700762	1.796096896	0.104318127	17.21749558	1.96E-66	4.38E-64	fractionation_nuc_vs_cyt
HDAC11	32.97869351	-0.593414554	0.207065397	-2.865831584	0.004159154	0.008768996	fractionation_nuc_vs_cyt
FBLN2	132.7715322	1.96832783	0.13749471	14.31566228	1.75E-46	1.16E-44	fractionation_nuc_vs_cyt
CHCHD4	106.9723237	-0.956969655	0.112292514	-8.522114465	1.57E-17	1.33E-16	fractionation_nuc_vs_cyt
TMEM43	472.1032805	1.320340573	0.088420345	14.93254272	2.02E-50	1.67E-48	fractionation_nuc_vs_cyt
XPC	172.0536289	-0.079505864	0.109947952	-0.72312274	0.46960448	0.566887876	fractionation_nuc_vs_cyt
LSM3	313.8353599	-1.213477785	0.120336988	-10.08399662	6.50E-24	8.93E-23	fractionation_nuc_vs_cyt
SLC6A6	1379.16145	0.975594438	0.116341663	8.385598199	5.05E-17	4.13E-16	fractionation_nuc_vs_cyt
GRIP2	28.08608812	0.242057574	0.312590126	0.774360909	0.438717394	0.537073868	fractionation_nuc_vs_cyt
CCDC174	146.02165	-0.154868775	0.13016205	-1.189815124	0.234119064	0.320460971	fractionation_nuc_vs_cyt
FGD5	91.6879675	-0.655951488	0.1392007	-4.712271484	2.45E-06	7.81E-06	fractionation_nuc_vs_cyt
FGD5-AS1	593.1134977	-0.331757672	0.077728178	-4.26817766	1.97E-05	5.69E-05	fractionation_nuc_vs_cyt
NR2C2	77.73830741	-0.105104613	0.176619521	-0.595090582	0.551782924	0.640174485	fractionation_nuc_vs_cyt
MRPS25	579.7979823	0.677401994	0.075869694	8.92849247	4.32E-19	4.13E-18	fractionation_nuc_vs_cyt
RBSN	197.1530146	-0.39381506	0.106653843	-3.692460099	0.000222095	0.000566658	fractionation_nuc_vs_cyt
COL6A4P1	1.296487638	0.436030624	1.30761883	0.33345392	0.738791668	0.801240176	fractionation_nuc_vs_cyt
CAPN7	105.0211617	-0.31005356	0.1241327	-2.497758931	0.012498115	0.02411508	fractionation_nuc_vs_cyt
SH3BP5-AS1	42.45300455	1.654111354	0.253088741	6.535697107	6.33E-11	3.17E-10	fractionation_nuc_vs_cyt
SH3BP5	10.94097237	-0.617322322	0.348324812	-1.772260548	0.076351317	0.122527501	fractionation_nuc_vs_cyt
METTL6	118.7475476	-0.665511045	0.125348286	-5.309295139	1.10E-07	4.04E-07	fractionation_nuc_vs_cyt
EAF1	143.2085665	-1.138901114	0.13570459	-8.392502505	4.76E-17	3.90E-16	fractionation_nuc_vs_cyt
RNU6-1024P	0.718198308	0.029968311	1.387808068	0.021593988	0.982771829		fractionation_nuc_vs_cyt
COLQ	24.91613734	1.278001086	0.378636392	3.375272724	0.000737426	0.00175208	fractionation_nuc_vs_cyt
HACL1	141.2245088	-0.409529596	0.108488621	-3.774862225	0.000160096	0.000416245	fractionation_nuc_vs_cyt
BTD	187.4504241	1.219288062	0.128313347	9.502425795	2.05E-21	2.31E-20	fractionation_nuc_vs_cyt
ANKRD28	451.4813132	-0.303753957	0.104483673	-2.90719065	0.003646909	0.007760489	fractionation_nuc_vs_cyt
RN7SL4P	73.69146613	-0.833991488	0.467345176	-1.784530002	0.074337584	0.119747213	fractionation_nuc_vs_cyt
GALNT15	0.685590231	1.362013983	1.48725478	0.915790624	0.359776722		fractionation_nuc_vs_cyt
DPH3	152.820425	-0.745635401	0.116460973	-6.402448671	1.53E-10	7.37E-10	fractionation_nuc_vs_cyt
OXNAD1	102.4907725	-0.718199555	0.141504092	-5.075468437	3.87E-07	1.34E-06	fractionation_nuc_vs_cyt
RFTN1	24.44364607	-0.173447068	0.277379468	-0.625306081	0.531770189	0.621591785	fractionation_nuc_vs_cyt
DAZL	33.49130342	-0.432312151	0.283829407	-1.523140802	0.127723483	0.191575847	fractionation_nuc_vs_cyt
PLCL2	72.38537321	-0.783288743	0.138497746	-5.655606436	1.55E-08	6.22E-08	fractionation_nuc_vs_cyt
TBC1D5	136.8672237	-0.942654082	0.108885942	-8.657261599	4.83E-18	4.26E-17	fractionation_nuc_vs_cyt
SATB1	264.4375585	-0.03336332	0.096006265	-0.347511908	0.728206774	0.793403557	fractionation_nuc_vs_cyt
KCNH8	28.14970705	0.488079357	0.461694054	1.05714889	0.290443642	0.382460632	fractionation_nuc_vs_cyt
EFHB	2.379271441	-1.073189316	0.85364991	-1.257177331	0.20868943	0.291137974	fractionation_nuc_vs_cyt
RAB5A	348.3975309	-1.132636637	0.094446035	-11.99242127	3.89E-33	9.87E-32	fractionation_nuc_vs_cyt
PP2D1	5.627198998	0.1248031	0.553747678	0.225379003	0.821684444	0.865655129	fractionation_nuc_vs_cyt
KAT2B	16.59627435	1.140788693	0.36057478	3.163806109	0.001557205	0.003523775	fractionation_nuc_vs_cyt
SGO1	86.34416118	-0.517870875	0.149479238	-3.464500376	0.000531217	0.001289244	fractionation_nuc_vs_cyt
ZNF385D	20.18041035	-0.44226929	0.266410167	-1.660106653	0.096892999	0.150625761	fractionation_nuc_vs_cyt
HMGB1P5	1881.796408	-1.110244615	0.086583688	-12.82279195	1.22E-37	4.11E-36	fractionation_nuc_vs_cyt
UBE2E2	92.54320034	-1.315541272	0.124853306	-10.53669551	5.85E-26	9.23E-25	fractionation_nuc_vs_cyt
UBE2E1-AS1	1.038301553	0.047064239	1.257449367	0.037428337	0.970143479	0.97918175	fractionation_nuc_vs_cyt
UBE2E1	206.0325708	-1.026446398	0.116813964	-8.787017934	1.54E-18	1.41E-17	fractionation_nuc_vs_cyt
NKIRAS1	78.66117665	-0.052532164	0.149726064	-0.350855175	0.725697002	0.791419313	fractionation_nuc_vs_cyt
RPL15	3802.368361	-1.116813484	0.086618268	-12.89350969	4.90E-38	1.69E-36	fractionation_nuc_vs_cyt
NR1D2	117.1322824	-0.635569337	0.126944444	-5.006673125	5.54E-07	1.90E-06	fractionation_nuc_vs_cyt
THRB	4.215589633	-1.213384629	0.590945575	-2.053293366	0.040044134	0.069238648	fractionation_nuc_vs_cyt
RARB	1.530977013	1.017967157	1.071381176	0.950144711	0.342038728	0.437209975	fractionation_nuc_vs_cyt
TOP2B	1217.288056	-0.282586317	0.069341574	-4.075279819	4.60E-05	0.000127288	fractionation_nuc_vs_cyt
NGLY1	183.4118497	-0.27952953	0.102863447	-2.717481655	0.00657808	0.013376063	fractionation_nuc_vs_cyt
OXSM	12.14599992	0.200685034	0.335758007	0.597707365	0.55003521	0.638551434	fractionation_nuc_vs_cyt
LRRC3B-AS1	0.864125603	-0.537835032	1.345104885	-0.399846167	0.689269825	0.762113728	fractionation_nuc_vs_cyt
LRRC3B	14.4864362	0.909649203	0.31162702	2.919031872	0.003511203	0.007495394	fractionation_nuc_vs_cyt
NEK10	8.671132448	0.10600233	0.432958661	0.244832451	0.806586166	0.853033925	fractionation_nuc_vs_cyt
SLC4A7	611.4095285	0.865233178	0.096434889	8.972200687	2.91E-19	2.82E-18	fractionation_nuc_vs_cyt
EOMES	2.156070593	-0.926235058	0.869564477	-1.065171224	0.286798453	0.378504496	fractionation_nuc_vs_cyt
LINC01980	9.482195015	-0.423866862	0.379697159	-1.116328769	0.264281431	0.353992884	fractionation_nuc_vs_cyt
LINC01981	1.90817063	2.089743751	1.24904322	1.673075613	0.094312412	0.147211462	fractionation_nuc_vs_cyt
CMC1	39.56447424	0.221610092	0.224748233	0.986037083	0.324114916	0.417961684	fractionation_nuc_vs_cyt
AZI2	73.23007515	-0.575746427	0.16048272	-3.587591407	0.000333747	0.000834321	fractionation_nuc_vs_cyt
RBMS3	14.67438905	-0.164004699	0.334253945	-0.490658978	0.623667665	0.706576983	fractionation_nuc_vs_cyt
TGFBR2	83.21572045	0.174324633	0.144862386	1.203380935	0.228828942	0.314645996	fractionation_nuc_vs_cyt
GADL1	0.595439431	-2.043763903	1.603383996	-1.274656544	0.202430835		fractionation_nuc_vs_cyt
STT3B	1737.29427	1.058522044	0.101031449	10.47715399	1.10E-25	1.70E-24	fractionation_nuc_vs_cyt
OSBPL10	278.7738703	-0.559713816	0.095721347	-5.847324926	5.00E-09	2.09E-08	fractionation_nuc_vs_cyt
OSBPL10-AS1	0.826467998	0.4516873	1.704619925	0.264978306	0.791026174	0.840416539	fractionation_nuc_vs_cyt
ZNF860	74.86077758	0.55787554	0.157582729	3.540207377	0.000399813	0.000989747	fractionation_nuc_vs_cyt
GPD1L	48.37743021	-0.827271621	0.175761222	-4.706792616	2.52E-06	8.02E-06	fractionation_nuc_vs_cyt
CMTM8	14.70343389	-0.295141754	0.281705282	-1.047696914	0.29477827	0.386889133	fractionation_nuc_vs_cyt
KRT18P15	1.273026592	0.199535683	1.076010592	0.185440259	0.852883734	0.891445355	fractionation_nuc_vs_cyt
CMTM7	119.3976858	-0.036429785	0.110539876	-0.329562378	0.741730653	0.80331859	fractionation_nuc_vs_cyt
CMTM6	587.6337235	0.272206728	0.153747539	1.7704786	0.076647446	0.122927303	fractionation_nuc_vs_cyt
DYNC1LI1	273.239436	-0.799952973	0.113955067	-7.019898222	2.22E-12	1.27E-11	fractionation_nuc_vs_cyt
CNOT10	263.4679111	-0.193842029	0.080023419	-2.422316256	0.015421923	0.029157371	fractionation_nuc_vs_cyt
SUGT1P2	1.822397108	3.56670959	1.171905657	3.043512564	0.002338337	0.005160011	fractionation_nuc_vs_cyt
RPL23AP43	5.009619169	0.467701295	0.509536741	0.917895135	0.358673769	0.454806984	fractionation_nuc_vs_cyt
TRIM71	2619.200457	-0.267763121	0.102135201	-2.621653625	0.008750431	0.01739918	fractionation_nuc_vs_cyt
CCR4	3.571610828	2.458514269	0.801248518	3.068354219	0.002152413	0.004777371	fractionation_nuc_vs_cyt
GLB1	425.7231191	1.283316399	0.103216247	12.43327906	1.72E-35	5.17E-34	fractionation_nuc_vs_cyt
TMPPE	23.34238855	0.320047661	0.273381094	1.170701513	0.241718777	0.329043055	fractionation_nuc_vs_cyt
CRTAP	982.4509262	0.988200202	0.092386405	10.69638117	1.06E-26	1.77E-25	fractionation_nuc_vs_cyt
SUSD5	92.42215122	1.578883997	0.136520123	11.56521075	6.18E-31	1.39E-29	fractionation_nuc_vs_cyt
FBXL2	40.19427294	0.406801874	0.26930524	1.510560558	0.130900449	0.19570932	fractionation_nuc_vs_cyt
UBP1	1024.568797	-0.590606839	0.087360736	-6.760552453	1.37E-11	7.33E-11	fractionation_nuc_vs_cyt
CLASP2	452.9631307	0.050494947	0.087058353	0.580012665	0.561906077	0.648989905	fractionation_nuc_vs_cyt
PDCD6IP	508.0266243	-0.383878096	0.076462115	-5.020500619	5.15E-07	1.77E-06	fractionation_nuc_vs_cyt
STAC	48.50500456	-0.95043071	0.185225528	-5.131208001	2.88E-07	1.01E-06	fractionation_nuc_vs_cyt
DCLK3	11.97697512	-0.2776676	0.318582263	-0.871572692	0.383441534	0.480752186	fractionation_nuc_vs_cyt
TRANK1	43.81989758	0.316823193	0.173589857	1.82512503	0.067982164	0.110658378	fractionation_nuc_vs_cyt
EPM2AIP1	286.1991309	0.423255539	0.10917121	3.876988632	0.000105757	0.000281154	fractionation_nuc_vs_cyt
MLH1	396.7970449	-0.056926975	0.072935381	-0.780512478	0.435089286	0.533467866	fractionation_nuc_vs_cyt
LRRFIP2	256.1635096	-0.137292096	0.099782548	-1.375912902	0.1688486	0.243172266	fractionation_nuc_vs_cyt
GOLGA4-AS1	6.164961559	-0.375988689	0.455629379	-0.825207301	0.409253909	0.507607334	fractionation_nuc_vs_cyt
GOLGA4	835.5615907	1.798369183	0.114741631	15.67320563	2.31E-55	2.69E-53	fractionation_nuc_vs_cyt
APRG1	12.35726193	2.068304094	0.491645709	4.206899511	2.59E-05	7.37E-05	fractionation_nuc_vs_cyt
ITGA9	40.15086098	1.454601632	0.187570293	7.754968073	8.84E-15	6.08E-14	fractionation_nuc_vs_cyt
ITGA9-AS1	3.949992005	0.744460262	0.740678786	1.00510542	0.314846091	0.408483353	fractionation_nuc_vs_cyt
CTDSPL	162.8740672	-0.86752378	0.101363817	-8.558515333	1.14E-17	9.84E-17	fractionation_nuc_vs_cyt
VILL	39.78577768	0.132846397	0.237119363	0.560251155	0.575308139	0.661598939	fractionation_nuc_vs_cyt
PLCD1	65.70587973	-0.15765475	0.184356489	-0.855162464	0.392461213	0.489914253	fractionation_nuc_vs_cyt
DLEC1	23.91411719	0.828076533	0.386570789	2.142108397	0.03218476	0.056928874	fractionation_nuc_vs_cyt
ACAA1	164.6517072	0.026031364	0.109123289	0.238550029	0.811454518	0.856948766	fractionation_nuc_vs_cyt
MYD88	230.4416179	-0.402784342	0.106251231	-3.79086755	0.000150122	0.000391592	fractionation_nuc_vs_cyt
OXSR1	435.0433888	-0.38824521	0.079360175	-4.892191985	9.97E-07	3.31E-06	fractionation_nuc_vs_cyt
SLC22A13	0.896721167	1.939512464	1.359859367	1.426259591	0.153793424	0.224348961	fractionation_nuc_vs_cyt
XYLB	42.19594259	0.840560014	0.234981832	3.57712767	0.000347391	0.000866064	fractionation_nuc_vs_cyt
ACVR2B-AS1	14.20498739	-0.528261538	0.299395798	-1.764425358	0.077660392	0.124366668	fractionation_nuc_vs_cyt
ACVR2B	1135.278291	0.476693607	0.069392728	6.869503781	6.44E-12	3.54E-11	fractionation_nuc_vs_cyt
EXOG	163.2230186	0.673461113	0.127041715	5.301102192	1.15E-07	4.22E-07	fractionation_nuc_vs_cyt
DDTP1	1.803436923	1.030379522	1.391293187	0.740591222	0.458941332	0.55706423	fractionation_nuc_vs_cyt
RPL18AP7	1.893102329	0.467970198	1.263723763	0.370310516	0.71115114	0.779575273	fractionation_nuc_vs_cyt
SCN5A	83.84830782	0.721657443	0.148871587	4.847516286	1.25E-06	4.12E-06	fractionation_nuc_vs_cyt
SCN11A	7.808068653	1.83159772	0.619305214	2.957504117	0.003101406	0.00669145	fractionation_nuc_vs_cyt
WDR48	256.7229508	-0.444028558	0.104383753	-4.253809089	2.10E-05	6.04E-05	fractionation_nuc_vs_cyt
GORASP1	211.9604426	-0.08746591	0.104248551	-0.839013201	0.401461902	0.499651006	fractionation_nuc_vs_cyt
TTC21A	13.01350196	-0.120999941	0.446208865	-0.271173323	0.78625773	0.836758473	fractionation_nuc_vs_cyt
CSRNP1	38.0168082	0.068732149	0.195589282	0.351410612	0.725280322	0.791192532	fractionation_nuc_vs_cyt
CX3CR1	0.639893978	0.477180826	1.362620881	0.35019339	0.726193567		fractionation_nuc_vs_cyt
CCR8	1.675936677	1.586039906	0.910628807	1.741697487	0.081561392	0.129886713	fractionation_nuc_vs_cyt
HNRNPA1P21	3.306440377	1.402239442	0.681293585	2.058201447	0.0395708	0.068556186	fractionation_nuc_vs_cyt
SLC25A38	263.4262019	-0.45089712	0.085708901	-5.260796906	1.43E-07	5.21E-07	fractionation_nuc_vs_cyt
RPSA	4869.464383	-1.303436371	0.092432341	-14.10151856	3.72E-45	2.24E-43	fractionation_nuc_vs_cyt
MYRIP	10.80721796	-0.89586841	0.351509887	-2.548629338	0.010814718	0.021136493	fractionation_nuc_vs_cyt
EIF1B-AS1	6.224281798	0.496380343	0.540513862	0.918348958	0.358436204	0.454568709	fractionation_nuc_vs_cyt
EIF1B	386.0671527	-0.627854283	0.109396608	-5.739248171	9.51E-09	3.89E-08	fractionation_nuc_vs_cyt
ENTPD3-AS1	3.408250514	-0.135589378	0.580198662	-0.233694745	0.815221968	0.860221241	fractionation_nuc_vs_cyt
ENTPD3	3.671278016	2.482706039	0.733407558	3.385165605	0.000711353	0.00169365	fractionation_nuc_vs_cyt
RPL14	2586.029161	-0.798083935	0.088374541	-9.030699621	1.71E-19	1.68E-18	fractionation_nuc_vs_cyt
ZNF619	31.38223866	-0.623225582	0.206490879	-3.018174878	0.002543021	0.005565404	fractionation_nuc_vs_cyt
ZNF620	91.81651918	-0.39064837	0.148011273	-2.639314973	0.008307376	0.016584859	fractionation_nuc_vs_cyt
ZNF621	392.7396811	0.634544245	0.094048318	6.747002579	1.51E-11	8.04E-11	fractionation_nuc_vs_cyt
CTNNB1	2540.569692	0.418810175	0.063575142	6.587640412	4.47E-11	2.28E-10	fractionation_nuc_vs_cyt
ULK4	29.58864644	-0.513204915	0.294295479	-1.743842337	0.081186586	0.12935734	fractionation_nuc_vs_cyt
TRAK1	259.8400757	-0.532849947	0.084469059	-6.308226418	2.82E-10	1.33E-09	fractionation_nuc_vs_cyt
RNU4-78P	0.836511766	2.253369971	1.39664315	1.613418554	0.106653605	0.163805121	fractionation_nuc_vs_cyt
CCK	1.922478626	0.87874796	0.800697404	1.097478217	0.272432398	0.362972258	fractionation_nuc_vs_cyt
VIPR1	60.77812637	1.005172904	0.189967039	5.291301623	1.21E-07	4.44E-07	fractionation_nuc_vs_cyt
SEC22C	343.2997442	0.27942985	0.083715162	3.337864305	0.00084425	0.001987319	fractionation_nuc_vs_cyt
SS18L2	121.797102	-0.721089036	0.129689006	-5.56014005	2.70E-08	1.05E-07	fractionation_nuc_vs_cyt
NKTR	2537.530916	1.702773512	0.095596975	17.81200205	5.70E-71	1.83E-68	fractionation_nuc_vs_cyt
ZBTB47	21.59947646	-0.522417647	0.268155085	-1.948192211	0.051391968	0.086371907	fractionation_nuc_vs_cyt
HHATL	1.159237996	2.132744317	1.383030609	1.542080344	0.123054071	0.185538745	fractionation_nuc_vs_cyt
CCDC13	0.826288906	1.609725432	1.547956181	1.039903746	0.298384622	0.390781405	fractionation_nuc_vs_cyt
HIGD1A	148.8604318	-1.342800213	0.144711101	-9.279179012	1.71E-20	1.81E-19	fractionation_nuc_vs_cyt
GASK1A	56.75446062	1.152021919	0.177018736	6.507909544	7.62E-11	3.78E-10	fractionation_nuc_vs_cyt
POMGNT2	136.499225	0.821533729	0.126041464	6.517964057	7.13E-11	3.55E-10	fractionation_nuc_vs_cyt
SNRK	59.72874063	-0.171465882	0.153122347	-1.119796594	0.262800451	0.35252498	fractionation_nuc_vs_cyt
ANO10	327.7673381	0.757687416	0.097735983	7.752389566	9.02E-15	6.20E-14	fractionation_nuc_vs_cyt
ABHD5	103.0696064	0.144759331	0.133141278	1.087261092	0.276921439	0.367695599	fractionation_nuc_vs_cyt
TCAIM	93.33247443	0.297315908	0.136019957	2.185825628	0.028828365	0.05158508	fractionation_nuc_vs_cyt
LINC01988	0.646620232	-2.095255162	1.327560786	-1.578274369	0.114502592		fractionation_nuc_vs_cyt
ZNF445	359.6299076	0.26298374	0.087644557	3.00057128	0.002694737	0.005874963	fractionation_nuc_vs_cyt
ZNF852	66.73614814	0.06578501	0.190039811	0.346164361	0.729219197	0.794009769	fractionation_nuc_vs_cyt
ZKSCAN7	76.39401406	0.244713229	0.149330519	1.638735538	0.101268349	0.156479214	fractionation_nuc_vs_cyt
ZKSCAN7-AS1	2.78187506	0.134076499	0.755961272	0.177358952	0.859226448	0.895895398	fractionation_nuc_vs_cyt
ZNF660	105.9238583	-0.732476671	0.130349645	-5.619322339	1.92E-08	7.61E-08	fractionation_nuc_vs_cyt
ZNF197	206.7304072	0.28545697	0.109129995	2.61575169	0.008903128	0.017670175	fractionation_nuc_vs_cyt
ZNF197-AS1	1.537573053	-0.582495455	1.151536731	-0.505841836	0.612967686	0.696940034	fractionation_nuc_vs_cyt
ZNF35	87.81578019	-0.886120552	0.134463168	-6.590061535	4.40E-11	2.24E-10	fractionation_nuc_vs_cyt
ZNF502	41.43381145	0.266231558	0.191426389	1.390777728	0.164292839	0.237414174	fractionation_nuc_vs_cyt
ZNF501	35.02143203	-0.498097572	0.195557079	-2.547070016	0.010863164	0.021219851	fractionation_nuc_vs_cyt
KIAA1143	666.1998484	0.37367812	0.141251688	2.645477189	0.008157579	0.01633032	fractionation_nuc_vs_cyt
KIF15	297.6304233	0.015931128	0.094004297	0.169472342	0.865425126	0.901107179	fractionation_nuc_vs_cyt
TMEM42	59.03019522	0.296419042	0.165410853	1.79201689	0.07313026	0.118030848	fractionation_nuc_vs_cyt
TGM4	0.801640534	0.474359803	1.228675312	0.386074172	0.699441738	0.770169141	fractionation_nuc_vs_cyt
ZDHHC3	626.7606054	-0.086448957	0.092601358	-0.933560356	0.350530723	0.445870989	fractionation_nuc_vs_cyt
EXOSC7	251.3196226	-0.275514925	0.10390965	-2.651485456	0.008013856	0.016067203	fractionation_nuc_vs_cyt
CDCP1	271.4674082	1.15470603	0.127205682	9.077472106	1.11E-19	1.11E-18	fractionation_nuc_vs_cyt
TMEM158	30.62374664	0.577248843	0.196704773	2.934594996	0.003339833	0.007162821	fractionation_nuc_vs_cyt
LARS2	809.0233351	1.848583265	0.083520268	22.13334938	1.51E-108	3.45E-105	fractionation_nuc_vs_cyt
LIMD1	137.8690939	-0.274989227	0.112538956	-2.443502555	0.014545467	0.027683259	fractionation_nuc_vs_cyt
SACM1L	508.3363697	-0.0812148	0.077060843	-1.053904898	0.29192646	0.38397636	fractionation_nuc_vs_cyt
RN7SL145P	3.439404067	2.562611724	1.154293715	2.220069026	0.026414082	0.047660928	fractionation_nuc_vs_cyt
LZTFL1	51.13881788	-0.502988395	0.18415689	-2.731303699	0.006308431	0.012866332	fractionation_nuc_vs_cyt
FYCO1	190.9704303	0.180212615	0.106944832	1.685098862	0.091969499	0.144080565	fractionation_nuc_vs_cyt
CXCR6	4.991484165	0.965072018	0.591354312	1.63196919	0.102685977	0.158335653	fractionation_nuc_vs_cyt
XCR1	0.84592991	-0.109481478	1.452946327	-0.075351357	0.93993516	0.957423086	fractionation_nuc_vs_cyt
FLT1P1	0.903667876	2.005382627	1.282155654	1.564071118	0.117800868	0.178603519	fractionation_nuc_vs_cyt
LTF	9.748473167	2.439713168	0.411319486	5.93143104	3.00E-09	1.28E-08	fractionation_nuc_vs_cyt
LRRC2	66.60871813	0.881091004	0.158506335	5.558711608	2.72E-08	1.06E-07	fractionation_nuc_vs_cyt
LRRC2-AS1	2.760424271	0.425305941	0.695620065	0.611405511	0.540931155	0.629898777	fractionation_nuc_vs_cyt
TDGF1	4677.664609	0.486712694	0.099554061	4.888928588	1.01E-06	3.36E-06	fractionation_nuc_vs_cyt
FAM240A	0.658100979	0.446978927	1.511020221	0.295812671	0.767373146		fractionation_nuc_vs_cyt
ALS2CL	30.20940841	0.472300251	0.304622519	1.550444309	0.121034911	0.182900972	fractionation_nuc_vs_cyt
TMIE	0.939367509	-0.611056174	1.162747365	-0.525527894	0.599216268	0.684023359	fractionation_nuc_vs_cyt
PRSS46P	1.484782968	2.135652622	1.366217843	1.563186013	0.118008849	0.178829997	fractionation_nuc_vs_cyt
PRSS43P	5.77921792	1.419698753	0.568307083	2.498119053	0.012485425	0.024100754	fractionation_nuc_vs_cyt
CCDC12	182.2869312	-0.853612055	0.113610428	-7.513500928	5.76E-14	3.71E-13	fractionation_nuc_vs_cyt
NBEAL2	441.0357899	0.038958931	0.115173616	0.338262638	0.735165277	0.798537082	fractionation_nuc_vs_cyt
SETD2	792.3698958	0.224256548	0.089371258	2.509269245	0.012098123	0.023422284	fractionation_nuc_vs_cyt
KIF9	25.78243362	-0.676508861	0.247511882	-2.733237912	0.006271501	0.012798141	fractionation_nuc_vs_cyt
KLHL18	241.3256947	-0.29695444	0.105840336	-2.805683081	0.005021005	0.010420492	fractionation_nuc_vs_cyt
PTPN23	449.3115181	0.485846039	0.107136734	4.534822207	5.77E-06	1.77E-05	fractionation_nuc_vs_cyt
SCAP	765.5979706	0.616200135	0.09869748	6.243321853	4.28E-10	1.98E-09	fractionation_nuc_vs_cyt
ELP6	206.6827375	-0.469993795	0.098417208	-4.775524583	1.79E-06	5.81E-06	fractionation_nuc_vs_cyt
BOLA2P2	14.49375822	0.932834897	0.393299138	2.371820343	0.017700695	0.033072969	fractionation_nuc_vs_cyt
CSPG5	43.76233494	1.141044664	0.185119285	6.163834664	7.10E-10	3.22E-09	fractionation_nuc_vs_cyt
SMARCC1	2325.176544	-0.613964184	0.082418383	-7.449359744	9.38E-14	5.96E-13	fractionation_nuc_vs_cyt
DHX30	758.6865198	0.153688448	0.072801824	2.111052175	0.034767827	0.060996948	fractionation_nuc_vs_cyt
MAP4	1258.863822	-0.646863066	0.10135311	-6.382271533	1.74E-10	8.36E-10	fractionation_nuc_vs_cyt
RPL17P16	1.306416347	0.476646766	1.009258221	0.472274346	0.636730979	0.717807247	fractionation_nuc_vs_cyt
CDC25A	485.0563718	-0.895414078	0.112523256	-7.957591239	1.75E-15	1.27E-14	fractionation_nuc_vs_cyt
SNRPFP4	1.950118883	0.453124044	1.380482623	0.328235964	0.742733258	0.804038504	fractionation_nuc_vs_cyt
ZNF589	1283.937078	-0.05562328	0.070445021	-0.789598467	0.429762304	0.528123902	fractionation_nuc_vs_cyt
NME6	234.2684313	0.779488133	0.099385939	7.843042425	4.40E-15	3.10E-14	fractionation_nuc_vs_cyt
FBXW12	12.03510298	2.069255242	0.504000732	4.105659197	4.03E-05	0.000112301	fractionation_nuc_vs_cyt
PLXNB1	1235.458449	1.329089652	0.079377643	16.74387894	6.28E-63	1.17E-60	fractionation_nuc_vs_cyt
CCDC51	135.705668	-0.482141837	0.107446566	-4.487270804	7.21E-06	2.19E-05	fractionation_nuc_vs_cyt
TMA7	207.8755712	-0.446460539	0.134692479	-3.314665699	0.000917528	0.002144647	fractionation_nuc_vs_cyt
ATRIP	116.16387	-0.142756247	0.131936108	-1.082010445	0.279247887	0.370140416	fractionation_nuc_vs_cyt
SHISA5	733.426933	0.176073813	0.099684163	1.76631681	0.077342713	0.12389044	fractionation_nuc_vs_cyt
PFKFB4	130.609122	-0.005503708	0.126197915	-0.043611718	0.965213911	0.975604587	fractionation_nuc_vs_cyt
UCN2	1.137386195	1.569696745	1.37475259	1.141803083	0.253535881	0.342102472	fractionation_nuc_vs_cyt
COL7A1	60.08963928	0.780256529	0.274272698	2.844820258	0.004443649	0.009316245	fractionation_nuc_vs_cyt
UQCRC1	791.611927	-0.060086899	0.098393114	-0.610681949	0.541410159	0.630377017	fractionation_nuc_vs_cyt
TMEM89	0.707095265	3.093536878	1.404038369	2.203313631	0.027572651		fractionation_nuc_vs_cyt
SLC26A6	514.073432	1.208437145	0.090694023	13.32433064	1.67E-40	6.94E-39	fractionation_nuc_vs_cyt
CELSR3	491.0177274	1.282450114	0.092993774	13.79070943	2.90E-43	1.53E-41	fractionation_nuc_vs_cyt
LINC02585	2.387721743	0.7905108	0.840584119	0.940430329	0.346996871	0.44243014	fractionation_nuc_vs_cyt
NCKIPSD	290.550937	-0.141900584	0.094350387	-1.503974583	0.132587911	0.197844504	fractionation_nuc_vs_cyt
IP6K2	809.6053463	0.63898559	0.065026626	9.826522263	8.66E-23	1.08E-21	fractionation_nuc_vs_cyt
PRKAR2A	242.1226285	-0.678266937	0.142274815	-4.767301477	1.87E-06	6.04E-06	fractionation_nuc_vs_cyt
PRKAR2A-AS1	2.527210138	-0.304647196	0.697712702	-0.436637022	0.662374609	0.740408602	fractionation_nuc_vs_cyt
SLC25A20	26.42244908	-0.534466983	0.211981851	-2.521286521	0.01169266	0.022711745	fractionation_nuc_vs_cyt
ARIH2	772.0934905	-0.556396292	0.069848265	-7.96578547	1.64E-15	1.19E-14	fractionation_nuc_vs_cyt
P4HTM	117.2777959	1.355733217	0.147336481	9.201612582	3.53E-20	3.65E-19	fractionation_nuc_vs_cyt
WDR6	1353.390212	0.178802775	0.072594643	2.463029874	0.013776844	0.026340876	fractionation_nuc_vs_cyt
DALRD3	61.47749517	-0.31251145	0.184480933	-1.69400406	0.090264512	0.141785599	fractionation_nuc_vs_cyt
NDUFAF3	26.91261271	-0.884523623	0.224869144	-3.933503759	8.37E-05	0.000225142	fractionation_nuc_vs_cyt
IMPDH2	1573.888098	-0.654112562	0.069493539	-9.412566605	4.84E-21	5.34E-20	fractionation_nuc_vs_cyt
QRICH1	870.5545762	-0.264298551	0.064746373	-4.082059528	4.46E-05	0.000123812	fractionation_nuc_vs_cyt
QARS1	1508.793566	0.376134268	0.054576285	6.891899408	5.51E-12	3.05E-11	fractionation_nuc_vs_cyt
USP19	398.0432408	-0.089874531	0.089232484	-1.007195212	0.313840973	0.40748962	fractionation_nuc_vs_cyt
LAMB2	610.4861202	2.438491603	0.116746636	20.88703946	7.02E-97	1.29E-93	fractionation_nuc_vs_cyt
CCDC71	107.9338295	-0.663748488	0.133645485	-4.966486437	6.82E-07	2.31E-06	fractionation_nuc_vs_cyt
KLHDC8B	53.97924372	-0.640257624	0.171903003	-3.724528446	0.000195681	0.000503332	fractionation_nuc_vs_cyt
C3orf62	45.07651379	0.90741498	0.210293274	4.314997632	1.60E-05	4.66E-05	fractionation_nuc_vs_cyt
USP4	235.5488382	-0.361953449	0.096862256	-3.736785224	0.000186388	0.000480509	fractionation_nuc_vs_cyt
GPX1	313.9173986	-1.098690099	0.238829615	-4.600309305	4.22E-06	1.31E-05	fractionation_nuc_vs_cyt
RHOA	1612.879995	-1.169277794	0.083621647	-13.98295585	1.98E-44	1.12E-42	fractionation_nuc_vs_cyt
TCTA	51.80075341	-0.668562091	0.160981609	-4.153033975	3.28E-05	9.23E-05	fractionation_nuc_vs_cyt
AMT	13.66781121	1.552659723	0.405111005	3.83267722	0.000126756	0.00033415	fractionation_nuc_vs_cyt
DAG1	2489.370785	1.663525706	0.129677117	12.82821324	1.14E-37	3.84E-36	fractionation_nuc_vs_cyt
BSN-DT	1.582653455	-0.224734511	0.911931946	-0.246437809	0.805343341	0.852173886	fractionation_nuc_vs_cyt
BSN	94.47132672	0.452498156	0.152073235	2.975527908	0.002924847	0.006342654	fractionation_nuc_vs_cyt
APEH	712.9221583	-0.535684114	0.081466984	-6.575474948	4.85E-11	2.46E-10	fractionation_nuc_vs_cyt
MST1	22.43616259	1.26885346	0.393357997	3.225696366	0.001256666	0.002883968	fractionation_nuc_vs_cyt
RNF123	134.8870469	-0.122654804	0.118265352	-1.037115281	0.299682134	0.392172125	fractionation_nuc_vs_cyt
GMPPB	92.03894005	-0.501692322	0.1575094	-3.185157977	0.00144675	0.003291729	fractionation_nuc_vs_cyt
IP6K1	246.3412684	-0.85717374	0.104742139	-8.183657008	2.75E-16	2.12E-15	fractionation_nuc_vs_cyt
CDHR4	1.374522863	1.790506321	1.331703571	1.344523181	0.178779266	0.25485789	fractionation_nuc_vs_cyt
INKA1	3.574454329	-0.870088867	0.575055636	-1.513051629	0.130266545	0.194888885	fractionation_nuc_vs_cyt
UBA7	2.442235428	1.407089588	1.241420952	1.133450813	0.257024986	0.346198077	fractionation_nuc_vs_cyt
TRAIP	157.1280129	0.169777728	0.130040593	1.305574845	0.191697179	0.270628703	fractionation_nuc_vs_cyt
CAMKV	465.0161201	-0.426400814	0.11004127	-3.874917227	0.000106661	0.000283351	fractionation_nuc_vs_cyt
MST1R	24.46856998	1.751714792	0.308503558	5.67810239	1.36E-08	5.48E-08	fractionation_nuc_vs_cyt
MON1A	49.696758	-0.874664921	0.183845372	-4.757611863	1.96E-06	6.32E-06	fractionation_nuc_vs_cyt
RBM6	1369.143023	0.757147266	0.094661188	7.998497405	1.26E-15	9.22E-15	fractionation_nuc_vs_cyt
RBM5	871.611146	1.049646732	0.096219933	10.90882835	1.05E-27	1.87E-26	fractionation_nuc_vs_cyt
RBM5-AS1	7.449482087	0.450396992	0.670015618	0.672218647	0.501444512	0.594865155	fractionation_nuc_vs_cyt
SEMA3F-AS1	30.2519047	3.848783431	0.689706824	5.580318039	2.40E-08	9.44E-08	fractionation_nuc_vs_cyt
SEMA3F	261.0076348	0.900058461	0.116044304	7.756162351	8.75E-15	6.03E-14	fractionation_nuc_vs_cyt
SLC38A3	8.791415885	0.566228477	0.369575844	1.532103591	0.125496874	0.18867813	fractionation_nuc_vs_cyt
GNAI2	837.863769	-0.494985759	0.075464135	-6.559218609	5.41E-11	2.73E-10	fractionation_nuc_vs_cyt
SEMA3B	12.6336026	0.054750813	0.354638339	0.154384924	0.87730624	0.90986113	fractionation_nuc_vs_cyt
LSMEM2	2.341958533	0.558852543	0.848161533	0.658898714	0.509960812	0.601725928	fractionation_nuc_vs_cyt
IFRD2	262.600634	-0.476438541	0.138090552	-3.450189259	0.000560194	0.001354184	fractionation_nuc_vs_cyt
HYAL3	22.0587887	0.201512455	0.241228856	0.835358002	0.403516169	0.501662086	fractionation_nuc_vs_cyt
NAA80	42.52387348	0.216849966	0.198907497	1.090205089	0.275622812	0.366370087	fractionation_nuc_vs_cyt
HYAL1	22.00383208	0.884978169	0.240513499	3.679536384	0.000233658	0.000595083	fractionation_nuc_vs_cyt
HYAL2	324.200134	1.138249105	0.119555043	9.520711757	1.72E-21	1.95E-20	fractionation_nuc_vs_cyt
TUSC2	146.5359925	-0.993674975	0.11483591	-8.652998662	5.02E-18	4.42E-17	fractionation_nuc_vs_cyt
RASSF1	79.19900719	0.508482159	0.154019096	3.301422825	0.000961958	0.002242486	fractionation_nuc_vs_cyt
ZMYND10	1.739408563	0.478286735	1.008989045	0.474025697	0.635481583	0.716795977	fractionation_nuc_vs_cyt
NPRL2	94.01946427	-0.111227153	0.145990735	-0.761878166	0.446132723	0.544477004	fractionation_nuc_vs_cyt
CYB561D2	28.31567295	0.841685196	0.2043362	4.119119353	3.80E-05	0.000106294	fractionation_nuc_vs_cyt
TMEM115	201.6289928	0.723634337	0.107559869	6.727735393	1.72E-11	9.12E-11	fractionation_nuc_vs_cyt
CACNA2D2	205.1852161	1.475868097	0.150515371	9.805431085	1.07E-22	1.32E-21	fractionation_nuc_vs_cyt
C3orf18	56.8651668	0.454593204	0.17499715	2.597717759	0.00938456	0.018543266	fractionation_nuc_vs_cyt
HEMK1	82.05147764	0.593521973	0.204098305	2.908020104	0.00363725	0.007741735	fractionation_nuc_vs_cyt
CISH	14.93656763	-0.594335472	0.285680938	-2.080416974	0.037487304	0.06534087	fractionation_nuc_vs_cyt
MAPKAPK3	259.2020678	-1.129176038	0.098150242	-11.50456707	1.25E-30	2.74E-29	fractionation_nuc_vs_cyt
DOCK3	90.46915055	0.073235595	0.183461643	0.399187506	0.689755049	0.762425972	fractionation_nuc_vs_cyt
MANF	647.9108059	0.865775106	0.086768086	9.978036239	1.90E-23	2.52E-22	fractionation_nuc_vs_cyt
RBM15B	529.0956553	-0.944589599	0.079172635	-11.93075857	8.18E-33	2.03E-31	fractionation_nuc_vs_cyt
DCAF1	410.9664377	-0.176999396	0.095758201	-1.848399342	0.064544594	0.105824928	fractionation_nuc_vs_cyt
RAD54L2	334.8540451	-0.455388528	0.09488594	-4.799325671	1.59E-06	5.20E-06	fractionation_nuc_vs_cyt
TEX264	85.07856302	0.941355411	0.155199012	6.06547298	1.32E-09	5.80E-09	fractionation_nuc_vs_cyt
GRM2	24.12720115	0.017489939	0.247067632	0.070790087	0.943564822	0.960029359	fractionation_nuc_vs_cyt
RRP9	287.4113374	-0.631313272	0.094532302	-6.678280958	2.42E-11	1.26E-10	fractionation_nuc_vs_cyt
PARP3	11.75731065	0.44122295	0.372150747	1.185602754	0.235779214	0.32239594	fractionation_nuc_vs_cyt
PCBP4	70.77844956	-0.574223731	0.153054343	-3.751763712	0.000175595	0.000454412	fractionation_nuc_vs_cyt
ABHD14B	35.83595932	0.288685164	0.212862318	1.356206049	0.175033618	0.250483861	fractionation_nuc_vs_cyt
ABHD14A	11.02011617	0.675892987	0.324412781	2.08343514	0.037211578	0.064904904	fractionation_nuc_vs_cyt
ACY1	4.576866044	1.94934762	0.747199308	2.608872355	0.009084112	0.017996214	fractionation_nuc_vs_cyt
RPL29	1894.052631	-0.95703939	0.089364378	-10.70940584	9.20E-27	1.54E-25	fractionation_nuc_vs_cyt
DUSP7	146.9678628	-0.860046873	0.119203472	-7.214948178	5.40E-13	3.25E-12	fractionation_nuc_vs_cyt
POC1A	136.9211496	-0.990189735	0.113228369	-8.74506755	2.23E-18	2.03E-17	fractionation_nuc_vs_cyt
ALAS1	226.3598807	-0.398653812	0.102339814	-3.895393157	9.80E-05	0.000261815	fractionation_nuc_vs_cyt
TWF2	68.56197399	-0.59733371	0.201050571	-2.971061986	0.002967719	0.006430291	fractionation_nuc_vs_cyt
TWF2-DT	2.666179174	-0.381115774	0.670505363	-0.568400784	0.569762858	0.656541518	fractionation_nuc_vs_cyt
PPM1M	31.07534103	0.145104738	0.22549906	0.643482674	0.519910954	0.610312858	fractionation_nuc_vs_cyt
WDR82	676.6499689	-0.98823096	0.11323373	-8.727355037	2.61E-18	2.36E-17	fractionation_nuc_vs_cyt
MIRLET7G	1.751823501	-1.020146879	1.115445763	-0.914564305	0.360420405	0.456642253	fractionation_nuc_vs_cyt
GLYCTK	41.3681114	0.455160177	0.245093489	1.857088	0.063298635	0.103977634	fractionation_nuc_vs_cyt
DNAH1	10.70833128	-0.434249486	0.542921789	-0.799838015	0.423804654	0.522310139	fractionation_nuc_vs_cyt
PPP2R5CP	10.58623525	-1.025177011	0.359338354	-2.852957388	0.004331443	0.009100802	fractionation_nuc_vs_cyt
BAP1	426.5752356	-0.832437175	0.089606249	-9.289945555	1.54E-20	1.65E-19	fractionation_nuc_vs_cyt
PHF7	38.38703066	0.677417128	0.221548821	3.057642665	0.002230854	0.004939498	fractionation_nuc_vs_cyt
SEMA3G	49.86742752	1.538654727	0.183340631	8.392328106	4.77E-17	3.90E-16	fractionation_nuc_vs_cyt
TNNC1	9.335829257	-1.107547911	0.368010324	-3.009556629	0.002616293	0.005715512	fractionation_nuc_vs_cyt
NISCH	727.4148351	0.32662024	0.10399166	3.140831097	0.001684692	0.00379631	fractionation_nuc_vs_cyt
STAB1	2.366945896	0.20515859	0.90223315	0.227389771	0.820120673	0.864505119	fractionation_nuc_vs_cyt
NT5DC2	1181.719564	-0.608615693	0.092821279	-6.556855293	5.50E-11	2.78E-10	fractionation_nuc_vs_cyt
SMIM4	55.50858563	-0.19851673	0.178033595	-1.115052079	0.264828105	0.354484301	fractionation_nuc_vs_cyt
PBRM1	827.9575633	-0.100926384	0.065586471	-1.538829309	0.123845973	0.186548409	fractionation_nuc_vs_cyt
RNU6-856P	1.326065655	0.453729339	1.417680124	0.320050575	0.748929992	0.808816543	fractionation_nuc_vs_cyt
RNU6ATAC16P	1.007150852	1.483272378	1.445152876	1.026377487	0.304713685	0.397676446	fractionation_nuc_vs_cyt
GNL3	1647.532032	-0.335122511	0.071919488	-4.659689888	3.17E-06	9.99E-06	fractionation_nuc_vs_cyt
SNORD19	7.240094109	2.540125788	0.843437749	3.011633983	0.002598457	0.005681293	fractionation_nuc_vs_cyt
SNORD19C	14.31497072	4.085506919	0.972624454	4.200497841	2.66E-05	7.58E-05	fractionation_nuc_vs_cyt
SNORD69	13.13850064	2.951134024	0.682043554	4.326899662	1.51E-05	4.42E-05	fractionation_nuc_vs_cyt
GLT8D1	276.0905322	0.896498047	0.101498923	8.832586772	1.02E-18	9.53E-18	fractionation_nuc_vs_cyt
SPCS1	369.1639103	0.046273077	0.076511186	0.60478838	0.545319615	0.634202937	fractionation_nuc_vs_cyt
NEK4	190.6099412	-0.900109088	0.110939457	-8.113516278	4.92E-16	3.72E-15	fractionation_nuc_vs_cyt
ITIH4	1.739550711	-0.702463893	1.435185321	-0.489458666	0.624517011	0.70726059	fractionation_nuc_vs_cyt
MUSTN1	2.659072862	1.413405597	1.122102306	1.25960493	0.207811916	0.290112724	fractionation_nuc_vs_cyt
STIMATE-MUSTN1	4.375244069	-0.307809089	1.107819679	-0.277851256	0.781126543	0.832798339	fractionation_nuc_vs_cyt
STIMATE	18.8299823	-0.224708174	0.260959419	-0.861084744	0.389191371	0.486381758	fractionation_nuc_vs_cyt
SFMBT1	112.988426	-0.668228416	0.133062296	-5.021921581	5.12E-07	1.76E-06	fractionation_nuc_vs_cyt
RFT1	257.7923169	1.165742617	0.105501218	11.04956552	2.20E-28	4.11E-27	fractionation_nuc_vs_cyt
PRKCD	116.7478197	-0.383436238	0.117306166	-3.268679311	0.001080507	0.002505763	fractionation_nuc_vs_cyt
TKT	3516.352632	-0.258309039	0.080997297	-3.189106889	0.001427131	0.003251131	fractionation_nuc_vs_cyt
DCP1A	207.0706942	-0.34504608	0.112396006	-3.069914079	0.002141204	0.00475595	fractionation_nuc_vs_cyt
CACNA1D	17.96218787	0.980996153	0.362684553	2.704819228	0.006834157	0.01385523	fractionation_nuc_vs_cyt
CHDH	112.937696	0.34489187	0.139822496	2.46664077	0.013638711	0.026101302	fractionation_nuc_vs_cyt
IL17RB	102.5577938	1.057991687	0.139621823	7.577552443	3.52E-14	2.31E-13	fractionation_nuc_vs_cyt
ACTR8	158.5522023	-0.43902137	0.123924002	-3.542666162	0.000396104	0.000981096	fractionation_nuc_vs_cyt
SELENOK	76.08979146	-0.512979504	0.141813109	-3.617292548	0.000297701	0.000748401	fractionation_nuc_vs_cyt
CACNA2D3	38.03739145	0.333560107	0.247198505	1.349361346	0.17722093	0.253099689	fractionation_nuc_vs_cyt
ESRG	13486.37735	0.244069171	0.066413133	3.675013636	0.000237837	0.000605219	fractionation_nuc_vs_cyt
CACNA2D3-AS1	0.66982919	1.610701345	1.629839934	0.988257381	0.323026612		fractionation_nuc_vs_cyt
WNT5A	18.15963549	0.887562311	0.292965665	3.029577924	0.002448957	0.005378492	fractionation_nuc_vs_cyt
ERC2	36.27635885	-0.313720673	0.218029306	-1.438892225	0.150181061	0.219814936	fractionation_nuc_vs_cyt
CCDC66	359.0757746	0.490250184	0.086670564	5.656478524	1.55E-08	6.19E-08	fractionation_nuc_vs_cyt
TASOR	402.1749967	-0.098705318	0.083828614	-1.177465708	0.239009677	0.32613118	fractionation_nuc_vs_cyt
ARHGEF3	31.35260694	-0.225831472	0.20706537	-1.090628879	0.275436217	0.366193725	fractionation_nuc_vs_cyt
SPATA12	2.880744841	-0.579403148	0.71609576	-0.80911406	0.418449542	0.516997953	fractionation_nuc_vs_cyt
IL17RD	837.0897787	0.739684822	0.097184224	7.611161439	2.72E-14	1.80E-13	fractionation_nuc_vs_cyt
HESX1	57.88998257	-0.882799383	0.160567421	-5.49799816	3.84E-08	1.48E-07	fractionation_nuc_vs_cyt
APPL1	335.7498387	-0.447238077	0.091697482	-4.877321236	1.08E-06	3.56E-06	fractionation_nuc_vs_cyt
ASB14	9.084214566	0.880434915	0.538525388	1.634899552	0.102070106	0.157558518	fractionation_nuc_vs_cyt
PDE12	141.7050587	-0.580093493	0.138179244	-4.198123226	2.69E-05	7.66E-05	fractionation_nuc_vs_cyt
ARF4	573.7018488	-1.256277919	0.092348115	-13.60372015	3.81E-42	1.80E-40	fractionation_nuc_vs_cyt
DENND6A	103.9603401	-0.164064938	0.134807184	-1.217034085	0.223591247	0.308797779	fractionation_nuc_vs_cyt
SLMAP	344.2341231	-0.401325037	0.097500351	-4.116139383	3.85E-05	0.000107628	fractionation_nuc_vs_cyt
FLNB	2010.681137	2.090022077	0.259769911	8.045666524	8.58E-16	6.35E-15	fractionation_nuc_vs_cyt
FLNB-AS1	12.08322101	2.939391692	0.927795381	3.168146501	0.001534142	0.003474163	fractionation_nuc_vs_cyt
ABHD6	24.19624279	0.142074957	0.226771201	0.626512343	0.530978943	0.620797795	fractionation_nuc_vs_cyt
RPP14	42.51600945	0.004312737	0.181137254	0.023809221	0.981004785	0.987151228	fractionation_nuc_vs_cyt
HTD2	1.772592211	0.424234546	0.872570618	0.486189355	0.626832918	0.70918148	fractionation_nuc_vs_cyt
PXK	83.04651994	0.321840029	0.168695977	1.907810933	0.056415657	0.09381601	fractionation_nuc_vs_cyt
PDHB	327.8834607	-0.798104626	0.078633899	-10.14962545	3.33E-24	4.66E-23	fractionation_nuc_vs_cyt
KCTD6	75.9739434	-0.152754881	0.163151031	-0.936278977	0.349129569	0.444459274	fractionation_nuc_vs_cyt
ACOX2	2.741359488	-1.070191497	0.688478931	-1.554428827	0.120082161	0.181611126	fractionation_nuc_vs_cyt
CFAP20DC	23.94853029	-0.613996553	0.248189305	-2.473904157	0.013364554	0.025624843	fractionation_nuc_vs_cyt
FHIT	1.697081065	-0.429394332	0.901569203	-0.476274401	0.6338789	0.715384873	fractionation_nuc_vs_cyt
PTPRG	869.4209071	0.772476661	0.111989326	6.897770399	5.28E-12	2.93E-11	fractionation_nuc_vs_cyt
RPL10AP6	22.59879876	-0.439579479	0.237713292	-1.849200252	0.064428902	0.105663631	fractionation_nuc_vs_cyt
PTPRG-AS1	25.16133434	-0.212149033	0.271179604	-0.78231928	0.434026959	0.53247116	fractionation_nuc_vs_cyt
C3orf14	33.89187031	-0.544722352	0.215991715	-2.521959474	0.011670315	0.02267556	fractionation_nuc_vs_cyt
CADPS	43.85216374	-0.081566887	0.183584589	-0.444301387	0.656824699	0.735523144	fractionation_nuc_vs_cyt
LINC00698	61.71711786	0.7066008	0.206093031	3.428552619	0.000606809	0.001459546	fractionation_nuc_vs_cyt
KRT8P35	0.785996557	0	1.651248571	0	1	1	fractionation_nuc_vs_cyt
SYNPR	1.103309423	1.614527818	1.364537439	1.183205218	0.236727826	0.323403205	fractionation_nuc_vs_cyt
SYNPR-AS1	1.644895291	-0.232248059	0.878741875	-0.26429611	0.791551758	0.840852811	fractionation_nuc_vs_cyt
C3orf49	0.891308504	2.786631664	1.33992427	2.079693403	0.037553664	0.06541433	fractionation_nuc_vs_cyt
THOC7	136.8544081	-0.844431997	0.1230763	-6.8610447	6.84E-12	3.75E-11	fractionation_nuc_vs_cyt
THOC7-AS1	0.879942247	2.101946836	1.431916024	1.467926052	0.142124311	0.210003551	fractionation_nuc_vs_cyt
ATXN7	204.6858607	0.149723859	0.103686302	1.444008082	0.148736702	0.218014593	fractionation_nuc_vs_cyt
SCAANT1	1.448216921	1.688621823	1.18163484	1.429055548	0.152988269	0.223423643	fractionation_nuc_vs_cyt
PSMD6-AS2	17.83885035	1.814670462	0.417990151	4.341419188	1.42E-05	4.15E-05	fractionation_nuc_vs_cyt
PSMD6	432.5855202	-0.541584873	0.082717482	-6.547405197	5.85E-11	2.95E-10	fractionation_nuc_vs_cyt
PRICKLE2	25.16726612	0.154381841	0.271581665	0.56845458	0.569726338	0.656540756	fractionation_nuc_vs_cyt
ADAMTS9	3.334245684	0.553491342	0.639429934	0.865601236	0.386708877	0.484020566	fractionation_nuc_vs_cyt
MAGI1	611.0925365	-0.227255624	0.068386965	-3.323083893	0.000890281	0.002086821	fractionation_nuc_vs_cyt
MAGI1-IT1	1.515302968	-0.125388257	1.4568161	-0.086070065	0.93141072	0.951894997	fractionation_nuc_vs_cyt
SLC25A26	158.8568567	-0.082296524	0.118255364	-0.695922125	0.486477601	0.581961346	fractionation_nuc_vs_cyt
LRIG1	356.3201103	0.675434715	0.137164532	4.924266538	8.47E-07	2.84E-06	fractionation_nuc_vs_cyt
KBTBD8	109.6065312	-0.851249529	0.144402835	-5.894964111	3.75E-09	1.59E-08	fractionation_nuc_vs_cyt
SUCLG2	235.7841797	-0.457895406	0.13533806	-3.383345434	0.000716085	0.001704029	fractionation_nuc_vs_cyt
SUCLG2-DT	47.30314302	2.80807606	0.265568654	10.57382346	3.94E-26	6.31E-25	fractionation_nuc_vs_cyt
PSMC1P1	334.0479003	-0.526721235	0.082136814	-6.412730272	1.43E-10	6.90E-10	fractionation_nuc_vs_cyt
TAFA4	25.81211338	-0.102095105	0.222796354	-0.458244057	0.646777111	0.726620566	fractionation_nuc_vs_cyt
EOGT	304.7141006	1.302315335	0.130792719	9.957093546	2.35E-23	3.09E-22	fractionation_nuc_vs_cyt
TMF1	134.250401	-0.013769338	0.112115964	-0.122813355	0.902254899	0.929779082	fractionation_nuc_vs_cyt
UBA3	328.9679323	-0.504715256	0.089950671	-5.611022716	2.01E-08	7.98E-08	fractionation_nuc_vs_cyt
ARL6IP5	220.4139142	0.371231574	0.135923274	2.731184757	0.006310708	0.012869543	fractionation_nuc_vs_cyt
FRMD4B	26.44144208	-0.417495262	0.254708537	-1.639109812	0.101190392	0.156385151	fractionation_nuc_vs_cyt
MITF	3.957834866	-1.358755331	0.581740435	-2.335672837	0.019508299	0.036089467	fractionation_nuc_vs_cyt
FOXP1	78.39489435	0.495771298	0.155630378	3.185568935	0.001444697	0.003287466	fractionation_nuc_vs_cyt
FOXP1-AS1	0.913212248	1.510039387	1.422452435	1.061574608	0.288428846	0.380272466	fractionation_nuc_vs_cyt
EIF4E3	81.35179175	-0.75952577	0.139317374	-5.451766344	4.99E-08	1.90E-07	fractionation_nuc_vs_cyt
GPR27	82.03134571	0.371262549	0.134317487	2.764067108	0.00570858	0.011722565	fractionation_nuc_vs_cyt
PROK2	2.650699339	0.718865665	0.644895421	1.114701147	0.264978509	0.354615272	fractionation_nuc_vs_cyt
LINC00877	5.977254293	-0.428692986	0.524442045	-0.817426807	0.413684562	0.512216855	fractionation_nuc_vs_cyt
RYBP	322.282258	-1.038431823	0.109976882	-9.442273737	3.65E-21	4.06E-20	fractionation_nuc_vs_cyt
SHQ1	129.4318304	-0.876709845	0.114474416	-7.658565775	1.88E-14	1.26E-13	fractionation_nuc_vs_cyt
GXYLT2	16.09304951	-0.05274802	0.282494962	-0.186721983	0.851878619	0.89075075	fractionation_nuc_vs_cyt
PPP4R2	490.5440813	-0.7145107	0.090588923	-7.88739594	3.09E-15	2.20E-14	fractionation_nuc_vs_cyt
EBLN2	34.75724992	1.366780644	0.290846616	4.699317669	2.61E-06	8.30E-06	fractionation_nuc_vs_cyt
PDZRN3	60.53393672	-0.448827552	0.151540351	-2.961769246	0.003058769	0.006605686	fractionation_nuc_vs_cyt
CNTN3	4.4168115	1.163053692	0.610278579	1.905775055	0.056679397	0.094194706	fractionation_nuc_vs_cyt
FAM86DP	71.63071314	-0.794023942	0.15030649	-5.282698998	1.27E-07	4.64E-07	fractionation_nuc_vs_cyt
LINC02018	7.054188706	1.047138971	0.509378877	2.055717304	0.039809773	0.068885468	fractionation_nuc_vs_cyt
RPL23AP49	3.335815259	-0.799988555	0.836357618	-0.956514937	0.338812142	0.433889033	fractionation_nuc_vs_cyt
LINC00960	55.35556389	0.555302986	0.187870633	2.955773222	0.003118863	0.006727529	fractionation_nuc_vs_cyt
ZNF717	48.33285047	0.618048316	0.211702155	2.919423835	0.003506791	0.007488434	fractionation_nuc_vs_cyt
ROBO2	29.09502485	0.815583691	0.215272926	3.788603172	0.000151497	0.000395009	fractionation_nuc_vs_cyt
CAP1P1	1.114990713	0.759656629	1.168931093	0.649872891	0.51577433	0.606718459	fractionation_nuc_vs_cyt
ROBO1	961.3163062	0.978043887	0.124931708	7.828628129	4.93E-15	3.46E-14	fractionation_nuc_vs_cyt
GBE1	42.5966154	-0.762703579	0.188723506	-4.041380923	5.31E-05	0.000146058	fractionation_nuc_vs_cyt
CADM2	38.00922256	0.866162306	0.190724579	4.54142989	5.59E-06	1.72E-05	fractionation_nuc_vs_cyt
VGLL3	67.78940787	-0.265278434	0.157954497	-1.679461103	0.093062213	0.145555789	fractionation_nuc_vs_cyt
PPATP1	34.38083829	-0.939951731	0.212636934	-4.420453746	9.85E-06	2.94E-05	fractionation_nuc_vs_cyt
CHMP2B	203.021509	-0.886753392	0.112922515	-7.852759868	4.07E-15	2.87E-14	fractionation_nuc_vs_cyt
HTR1F	1.260743499	0.778168252	0.945734808	0.822818665	0.410611121	0.508927634	fractionation_nuc_vs_cyt
CGGBP1	319.8558633	-0.623027423	0.090845995	-6.858061501	6.98E-12	3.83E-11	fractionation_nuc_vs_cyt
ZNF654	44.61613229	0.003685994	0.205794099	0.017911078	0.985709792	0.990905429	fractionation_nuc_vs_cyt
C3orf38	146.3686794	-1.102789313	0.110833133	-9.949996744	2.52E-23	3.31E-22	fractionation_nuc_vs_cyt
EPHA3	2.736740528	0.31824448	0.650807321	0.488999539	0.624842023	0.707497378	fractionation_nuc_vs_cyt
LOC101930420	37.54184963	-0.558318936	0.176416526	-3.164776849	0.001552019	0.003512475	fractionation_nuc_vs_cyt
PROS1	15.48145696	1.41950277	0.309711632	4.583304667	4.58E-06	1.42E-05	fractionation_nuc_vs_cyt
ARL13B	75.67066795	-0.021587532	0.14660786	-0.147246759	0.882937254	0.914117343	fractionation_nuc_vs_cyt
DHFR2	43.25335383	0.88294577	0.181595896	4.862146051	1.16E-06	3.84E-06	fractionation_nuc_vs_cyt
NSUN3	71.87608607	0.222911615	0.161873219	1.377075319	0.168488963	0.242692504	fractionation_nuc_vs_cyt
RBBP4P2	46.96340916	-0.995578086	0.171318611	-5.811266396	6.20E-09	2.57E-08	fractionation_nuc_vs_cyt
HNRNPKP4	5.985192989	-1.031709574	0.470181946	-2.194277304	0.02821548	0.050617012	fractionation_nuc_vs_cyt
MTRNR2L2	35.6163785	0.375222552	0.268914133	1.395324775	0.162917924	0.235737108	fractionation_nuc_vs_cyt
EPHA6	7.780119057	0.216784764	0.390714483	0.554841893	0.57900281	0.665012386	fractionation_nuc_vs_cyt
ARL6	49.68619842	-0.127386653	0.182446487	-0.698213792	0.485043502	0.580890992	fractionation_nuc_vs_cyt
CRYBG3	123.007976	0.987814397	0.131449961	7.514756095	5.70E-14	3.68E-13	fractionation_nuc_vs_cyt
RIOX2	137.3692618	-0.547261901	0.138018175	-3.965143738	7.34E-05	0.000198404	fractionation_nuc_vs_cyt
CLDND1	429.5631439	0.807532062	0.079047974	10.21572114	1.69E-24	2.40E-23	fractionation_nuc_vs_cyt
CPOX	158.8628681	0.178854653	0.116382127	1.536787971	0.12434524	0.187177259	fractionation_nuc_vs_cyt
ST3GAL6	36.82432957	1.096617377	0.234141315	4.683570598	2.82E-06	8.94E-06	fractionation_nuc_vs_cyt
PDLIM1P4	0.708311942	1.609450608	1.52666792	1.054224424	0.29178018		fractionation_nuc_vs_cyt
DCBLD2	762.7472681	0.596455419	0.107906013	5.52754573	3.25E-08	1.26E-07	fractionation_nuc_vs_cyt
RNU6-26P	2.757134167	2.115094501	1.317572355	1.60529666	0.108428534	0.166210485	fractionation_nuc_vs_cyt
COL8A1	3.11674139	0.177611965	0.719810784	0.246748131	0.805103155	0.85201781	fractionation_nuc_vs_cyt
CMSS1	168.6920578	-0.767159491	0.122065853	-6.284800137	3.28E-10	1.53E-09	fractionation_nuc_vs_cyt
FILIP1L	2.815815044	-0.702464157	1.357234515	-0.517570213	0.604758169	0.689361058	fractionation_nuc_vs_cyt
TBC1D23	115.6571134	-0.500620374	0.128179342	-3.90562446	9.40E-05	0.000251641	fractionation_nuc_vs_cyt
NIT2	110.3360416	-0.041141444	0.137380265	-0.299471279	0.764580483	0.819884272	fractionation_nuc_vs_cyt
TOMM70	519.9491711	-0.432986214	0.090460462	-4.786469211	1.70E-06	5.52E-06	fractionation_nuc_vs_cyt
LNP1	18.39560866	-0.665384496	0.260571714	-2.553556123	0.010662909	0.020859836	fractionation_nuc_vs_cyt
TMEM45A	51.7614076	0.372693721	0.167124467	2.230036856	0.025744996	0.046563779	fractionation_nuc_vs_cyt
TFG	599.2500394	-0.259956757	0.070904354	-3.666301774	0.000246084	0.000625162	fractionation_nuc_vs_cyt
ABI3BP	1.743184094	-0.582904141	0.921340735	-0.632669455	0.526949521	0.616953496	fractionation_nuc_vs_cyt
IMPG2	1.833012931	2.710508347	1.206344908	2.246876768	0.024647904	0.044783018	fractionation_nuc_vs_cyt
SENP7	112.5161774	0.554644107	0.163832108	3.38544204	0.000710637	0.001692165	fractionation_nuc_vs_cyt
TRMT10C	247.1002657	-0.382610502	0.091273733	-4.19190154	2.77E-05	7.85E-05	fractionation_nuc_vs_cyt
PCNP	613.5794899	-1.04868625	0.077467024	-13.5371956	9.43E-42	4.34E-40	fractionation_nuc_vs_cyt
RPS18P5	38.0772763	-0.253076803	0.226970673	-1.115019835	0.264841922	0.354484301	fractionation_nuc_vs_cyt
ZBTB11	224.6001003	0.334451817	0.11072251	3.020630733	0.002522488	0.005528397	fractionation_nuc_vs_cyt
RNY1P12	1.038870377	1.996982975	1.338401478	1.492065728	0.135681915	0.201770646	fractionation_nuc_vs_cyt
ZBTB11-AS1	12.95901888	-0.637195327	0.323353951	-1.970581542	0.04877176	0.08248311	fractionation_nuc_vs_cyt
RPL24	2656.54267	-1.031746702	0.089285247	-11.55562354	6.91E-31	1.54E-29	fractionation_nuc_vs_cyt
CEP97	101.6564992	-0.09698418	0.135362937	-0.716475149	0.473698007	0.5702503	fractionation_nuc_vs_cyt
NXPE3	188.3397501	0.197999082	0.096695625	2.047652946	0.040594017	0.070063713	fractionation_nuc_vs_cyt
NFKBIZ	146.1183187	0.377236631	0.122546127	3.078323572	0.002081688	0.004635001	fractionation_nuc_vs_cyt
ALCAM	399.5526304	1.669457183	0.147541913	11.31513851	1.10E-29	2.25E-28	fractionation_nuc_vs_cyt
CBLB	170.9134367	0.009141962	0.104147477	0.087779004	0.930052326	0.950900897	fractionation_nuc_vs_cyt
FCF1P3	3.213721812	0.721465399	1.050301702	0.686912529	0.492137851	0.587083132	fractionation_nuc_vs_cyt
DUBR	22.22855825	0.194850496	0.258895943	0.752620896	0.451677757	0.550437171	fractionation_nuc_vs_cyt
BBX	237.7324331	-0.784388964	0.113125969	-6.933765711	4.10E-12	2.29E-11	fractionation_nuc_vs_cyt
CD47	161.0345702	1.00503793	0.112107181	8.964973697	3.10E-19	3.00E-18	fractionation_nuc_vs_cyt
IFT57	155.6328586	-0.95775261	0.10426294	-9.185935153	4.08E-20	4.20E-19	fractionation_nuc_vs_cyt
MYH15	0.978895001	-0.125386283	1.473148671	-0.08511448	0.932170379	0.952299267	fractionation_nuc_vs_cyt
RPL13P8	44.0141718	1.092180422	0.237238683	4.603719798	4.15E-06	1.29E-05	fractionation_nuc_vs_cyt
CIP2A	373.112543	-0.141164876	0.0859624	-1.642170011	0.100554776	0.155540869	fractionation_nuc_vs_cyt
DZIP3	442.9673287	0.26236052	0.078810957	3.328985343	0.00087163	0.002047033	fractionation_nuc_vs_cyt
DPPA2	12.52700414	-1.051282824	0.332486231	-3.161883786	0.001567521	0.003543616	fractionation_nuc_vs_cyt
DPPA4	6773.127277	0.218637653	0.085939201	2.544096875	0.010956069	0.02138536	fractionation_nuc_vs_cyt
RPSAP29	1.188644712	-0.240945407	1.045693427	-0.230416871	0.817767853	0.862422189	fractionation_nuc_vs_cyt
NECTIN3	323.6732631	0.891257818	0.12629045	7.057206756	1.70E-12	9.82E-12	fractionation_nuc_vs_cyt
PLCXD2	18.54265864	-0.660626969	0.280043013	-2.35901965	0.018323285	0.034114403	fractionation_nuc_vs_cyt
PHLDB2	326.3842991	0.908404183	0.088586012	10.25448785	1.13E-24	1.62E-23	fractionation_nuc_vs_cyt
ABHD10	126.8556085	-0.269239463	0.114600442	-2.349375426	0.018804936	0.034922362	fractionation_nuc_vs_cyt
TAGLN3	14.33272161	0.246322328	0.305796596	0.805510367	0.420525226	0.518958647	fractionation_nuc_vs_cyt
C3orf52	109.7921453	0.173744291	0.138652676	1.253090063	0.210172932	0.292868191	fractionation_nuc_vs_cyt
GCSAM	31.090085	0.823913678	0.258273333	3.190084192	0.001422314	0.00324056	fractionation_nuc_vs_cyt
TBILA	17.51910468	1.890020986	0.427894651	4.417024096	1.00E-05	2.99E-05	fractionation_nuc_vs_cyt
SLC9C1	2.023663326	1.3607436	1.274460115	1.067701989	0.285654961	0.377185683	fractionation_nuc_vs_cyt
LOC105374042	6.00838817	0.978340402	0.534019674	1.832030634	0.066946857	0.109264575	fractionation_nuc_vs_cyt
CD200	366.5058193	0.384142908	0.080329291	4.78210257	1.73E-06	5.63E-06	fractionation_nuc_vs_cyt
BTLA	1.411150083	1.028764753	1.415505821	0.726782425	0.467359251	0.564736043	fractionation_nuc_vs_cyt
OR7E100P	0.844542559	2.389361497	1.60435996	1.48929265	0.136410322	0.202755041	fractionation_nuc_vs_cyt
ATG3	217.0558724	-0.776753246	0.105540461	-7.359767431	1.84E-13	1.14E-12	fractionation_nuc_vs_cyt
SLC35A5	214.1484134	0.328968293	0.117330143	2.803783271	0.005050684	0.010474964	fractionation_nuc_vs_cyt
CCDC80	46.6600243	1.168991596	0.198111584	5.900672613	3.62E-09	1.54E-08	fractionation_nuc_vs_cyt
CD200R1	1.006315276	0.934213322	1.415653174	0.659916807	0.509307218	0.601224108	fractionation_nuc_vs_cyt
GTPBP8	87.28811822	-0.690201422	0.170465559	-4.048920066	5.15E-05	0.000141645	fractionation_nuc_vs_cyt
NEPRO	432.1815663	0.046045968	0.095990537	0.479692787	0.631445857	0.713430558	fractionation_nuc_vs_cyt
NEPRO-AS1	2.910067774	0.206618787	0.745453181	0.27717205	0.781648	0.833257248	fractionation_nuc_vs_cyt
LINC02044	0.717380952	0.448285244	1.526135741	0.293738776	0.768957522		fractionation_nuc_vs_cyt
BOC	29.23000145	0.672537488	0.220944958	3.043914168	0.002335218	0.005153749	fractionation_nuc_vs_cyt
CFAP44	47.48616596	1.443453464	0.274154088	5.265117425	1.40E-07	5.09E-07	fractionation_nuc_vs_cyt
SPICE1	3.449200967	0.987050707	1.010116237	0.977165469	0.32848724	0.422706837	fractionation_nuc_vs_cyt
SPICE1.1	20.42737141	0.774766952	0.32576762	2.378281036	0.017393564	0.032542281	fractionation_nuc_vs_cyt
SIDT1	1.723132364	-0.003519956	0.91078383	-0.003864754	0.99691638	0.999372646	fractionation_nuc_vs_cyt
USF3	191.7800459	0.018623333	0.130355361	0.142865881	0.886396105	0.91689414	fractionation_nuc_vs_cyt
NAA50	1282.954492	-0.967309368	0.121676708	-7.949831846	1.87E-15	1.35E-14	fractionation_nuc_vs_cyt
ATP6V1A	367.0085897	-0.521354458	0.103696126	-5.027713956	4.96E-07	1.71E-06	fractionation_nuc_vs_cyt
GRAMD1C	7.221618845	0.306388077	0.482948322	0.634411722	0.525812162	0.615897567	fractionation_nuc_vs_cyt
ZDHHC23	307.1338947	0.897715716	0.1020683	8.795245091	1.43E-18	1.32E-17	fractionation_nuc_vs_cyt
CCDC191	9.64817647	1.601390939	0.4484888	3.570637527	0.000356113	0.000886121	fractionation_nuc_vs_cyt
QTRT2	558.8699262	-0.203639635	0.0909179	-2.239818954	0.025102679	0.045546026	fractionation_nuc_vs_cyt
DRD3	3.200591927	0.624089312	0.628554777	0.992895664	0.320760803	0.414570771	fractionation_nuc_vs_cyt
ZBTB20	2.69885992	-0.634615944	0.753023933	-0.842756673	0.399364544	0.497532385	fractionation_nuc_vs_cyt
GAP43	39.68665963	-0.979861129	0.181176354	-5.408327908	6.36E-08	2.40E-07	fractionation_nuc_vs_cyt
LSAMP	68.13045456	1.172406811	0.197169713	5.946181061	2.74E-09	1.18E-08	fractionation_nuc_vs_cyt
LSAMP-AS1	1.027235105	-0.782607375	1.108869263	-0.705770645	0.48033078	0.576334086	fractionation_nuc_vs_cyt
IGSF11	13.03296008	0.844104945	0.354857861	2.378712825	0.017373205	0.032510835	fractionation_nuc_vs_cyt
UPK1B	3.478173932	1.141942229	0.611502912	1.867435471	0.0618408	0.101820433	fractionation_nuc_vs_cyt
B4GALT4	286.7449246	1.243023121	0.098945976	12.56264446	3.39E-36	1.05E-34	fractionation_nuc_vs_cyt
ARHGAP31	19.77865413	-0.518116277	0.290395486	-1.784174693	0.074395283	0.119829615	fractionation_nuc_vs_cyt
ARHGAP31-AS1	2.261844186	-1.014628876	0.779575129	-1.301515196	0.193082167	0.272269053	fractionation_nuc_vs_cyt
TMEM39A	402.1478784	0.7438861	0.10532935	7.062476879	1.64E-12	9.47E-12	fractionation_nuc_vs_cyt
POGLUT1	275.1978209	1.299621433	0.115193854	11.28203798	1.61E-29	3.24E-28	fractionation_nuc_vs_cyt
TIMMDC1	312.794468	-0.577014126	0.08651849	-6.669257966	2.57E-11	1.34E-10	fractionation_nuc_vs_cyt
ADPRH	25.18719434	-0.872328394	0.231198743	-3.773067207	0.000161253	0.000418896	fractionation_nuc_vs_cyt
POPDC2	6.095196398	1.775192877	0.601426613	2.951636722	0.003160946	0.006811081	fractionation_nuc_vs_cyt
COX17	98.06219489	-0.760592935	0.12744176	-5.968160944	2.40E-09	1.04E-08	fractionation_nuc_vs_cyt
CFAP91	15.8287956	1.923343987	0.407220313	4.723104243	2.32E-06	7.43E-06	fractionation_nuc_vs_cyt
NR1I2	4.973316811	0.525680841	0.561146232	0.936798309	0.348862315	0.444211707	fractionation_nuc_vs_cyt
GSK3B	360.9836283	-0.640618572	0.092266863	-6.943105561	3.84E-12	2.15E-11	fractionation_nuc_vs_cyt
GPR156	8.686287015	0.223904139	0.380435879	0.588546328	0.556165647	0.643790658	fractionation_nuc_vs_cyt
LRRC58	232.4862099	-0.151751299	0.09932923	-1.527760744	0.126571952	0.190091533	fractionation_nuc_vs_cyt
FSTL1	1204.519107	1.046064467	0.114466971	9.138570376	6.33E-20	6.40E-19	fractionation_nuc_vs_cyt
NDUFB4	367.5134987	-0.020916262	0.1397245	-0.149696451	0.881004108	0.91281219	fractionation_nuc_vs_cyt
HGD	1.071200243	-0.389592074	1.283577484	-0.303520495	0.761493231	0.817545934	fractionation_nuc_vs_cyt
RABL3	167.3870572	-0.229967029	0.13626838	-1.687603751	0.091487319	0.143435633	fractionation_nuc_vs_cyt
GTF2E1	291.7021422	-0.834688438	0.081264115	-10.27130405	9.49E-25	1.37E-23	fractionation_nuc_vs_cyt
NAP1L1P3	2.492676324	-0.670898188	0.809734313	-0.828541136	0.407364108	0.505690519	fractionation_nuc_vs_cyt
STXBP5L	67.10014432	-0.015265332	0.161393739	-0.094584413	0.924644931	0.946989094	fractionation_nuc_vs_cyt
POLQ	364.1289378	0.563976709	0.100447869	5.61462096	1.97E-08	7.82E-08	fractionation_nuc_vs_cyt
RPL7AP11	24.55671703	-0.803280391	0.230733818	-3.481415942	0.00049877	0.001215168	fractionation_nuc_vs_cyt
ARGFX	1.848652137	1.221501333	1.054419846	1.158458216	0.246677094	0.334672909	fractionation_nuc_vs_cyt
FBXO40	1.962820659	-0.121343481	0.829416598	-0.146299799	0.883684725	0.914657902	fractionation_nuc_vs_cyt
HCLS1	8.572645747	-0.073704022	0.380231792	-0.193839715	0.846301389	0.8861336	fractionation_nuc_vs_cyt
GOLGB1	732.089253	1.020072155	0.112196123	9.091866346	9.74E-20	9.74E-19	fractionation_nuc_vs_cyt
IQCB1	229.3634697	0.089041312	0.102284665	0.870524548	0.38401381	0.481272424	fractionation_nuc_vs_cyt
EAF2	9.914536783	-1.19952484	0.36266767	-3.307504197	0.000941313	0.002197437	fractionation_nuc_vs_cyt
SLC15A2	47.8486175	1.178595321	0.201597851	5.846269281	5.03E-09	2.10E-08	fractionation_nuc_vs_cyt
ILDR1	7.820892467	0.696065774	0.394679015	1.763624993	0.077795137	0.124527991	fractionation_nuc_vs_cyt
CD86	1.327354923	1.286214737	0.925488741	1.389768109	0.164599305	0.237819498	fractionation_nuc_vs_cyt
CASR	2.844109866	0.644407094	0.660460979	0.97569291	0.329216667	0.423496659	fractionation_nuc_vs_cyt
MIX23	226.7260741	-0.790533836	0.115112122	-6.867511613	6.53E-12	3.59E-11	fractionation_nuc_vs_cyt
FAM162A	245.4894965	0.218822127	0.114368739	1.913303661	0.055709189	0.092784458	fractionation_nuc_vs_cyt
WDR5B	26.56052955	-0.155631502	0.241168976	-0.645321404	0.518718925	0.609338658	fractionation_nuc_vs_cyt
WDR5B-DT	6.879041222	1.282521822	0.654331574	1.960048808	0.049990086	0.084278866	fractionation_nuc_vs_cyt
KPNA1	224.8621232	-0.190161635	0.094145248	-2.019875014	0.043396354	0.074423364	fractionation_nuc_vs_cyt
PARP9	14.23975285	0.084526031	0.323099497	0.261609913	0.793622201	0.842503179	fractionation_nuc_vs_cyt
DTX3L	22.59062503	-0.86035796	0.253473957	-3.394265699	0.000688129	0.001640916	fractionation_nuc_vs_cyt
PARP15	2.562728768	2.421053607	0.985003773	2.457913027	0.013974701	0.026677386	fractionation_nuc_vs_cyt
EIF4BP8	1.204157259	-0.844786522	0.974038212	-0.867303266	0.385775868	0.482984844	fractionation_nuc_vs_cyt
PARP14	145.3975149	0.243344142	0.122368235	1.988621814	0.046742962	0.079450458	fractionation_nuc_vs_cyt
HSPBAP1	69.23768958	0.601631963	0.170254489	3.533721584	0.000409752	0.001012984	fractionation_nuc_vs_cyt
SLC49A4	129.8860122	1.026905698	0.128671272	7.980846732	1.45E-15	1.06E-14	fractionation_nuc_vs_cyt
LINC02035	27.74357185	1.313590005	0.254433518	5.162802511	2.43E-07	8.64E-07	fractionation_nuc_vs_cyt
SEMA5B	135.240716	1.440651344	0.139275339	10.34390839	4.46E-25	6.58E-24	fractionation_nuc_vs_cyt
PDIA5	222.1381374	1.596766283	0.113479061	14.07102126	5.72E-45	3.40E-43	fractionation_nuc_vs_cyt
SEC22A	40.80882713	0.136493382	0.179174664	0.761789525	0.446185633	0.544505283	fractionation_nuc_vs_cyt
ADCY5	202.2065896	0.354477271	0.119236256	2.972898359	0.002950021	0.006393459	fractionation_nuc_vs_cyt
HACD2	517.6411866	0.570102271	0.098970844	5.76030524	8.40E-09	3.45E-08	fractionation_nuc_vs_cyt
MYLK-AS1	7.264199644	0.375091469	0.454583309	0.825132517	0.409296361	0.507607334	fractionation_nuc_vs_cyt
MYLK	174.8963124	1.176923187	0.128122743	9.185903784	4.08E-20	4.20E-19	fractionation_nuc_vs_cyt
CCDC14	1718.962035	1.720929591	0.085676295	20.08641481	9.70E-90	1.11E-86	fractionation_nuc_vs_cyt
ROPN1	1.026742394	-1.814497395	1.205791875	-1.504818064	0.132370858	0.197601145	fractionation_nuc_vs_cyt
KALRN	35.20447969	0.027371093	0.211515518	0.129404658	0.897037462	0.925600704	fractionation_nuc_vs_cyt
UMPS	347.0022269	-0.843074227	0.084190228	-10.01392025	1.32E-23	1.77E-22	fractionation_nuc_vs_cyt
ITGB5	2118.210025	1.118346745	0.083685558	13.36367673	9.86E-41	4.20E-39	fractionation_nuc_vs_cyt
HEG1	89.32520046	1.031190726	0.138784205	7.430173528	1.08E-13	6.85E-13	fractionation_nuc_vs_cyt
SLC12A8	114.0642863	1.007667293	0.135935447	7.41283685	1.24E-13	7.76E-13	fractionation_nuc_vs_cyt
ZNF148	127.8859535	-0.447616883	0.118435681	-3.77940903	0.000157201	0.000409296	fractionation_nuc_vs_cyt
SNX4	116.7367411	-0.747558982	0.113636602	-6.578505241	4.75E-11	2.41E-10	fractionation_nuc_vs_cyt
OSBPL11	168.0833894	-0.736384393	0.124038538	-5.936738749	2.91E-09	1.24E-08	fractionation_nuc_vs_cyt
LINC02614	9.343921759	1.496575488	0.629724609	2.376555509	0.017475132	0.03268487	fractionation_nuc_vs_cyt
ENPP7P4	2.322648685	2.857323743	1.217107688	2.347634291	0.018893061	0.035057571	fractionation_nuc_vs_cyt
FAM86JP	7.046571125	-0.503201828	0.457092423	-1.100875454	0.270950866	0.361208636	fractionation_nuc_vs_cyt
ALG1L	9.3298049	-0.047059395	0.476877221	-0.098682412	0.921390434	0.944607058	fractionation_nuc_vs_cyt
ROPN1B	1.714245639	-1.462354959	1.063031776	-1.375645574	0.16893139	0.243250333	fractionation_nuc_vs_cyt
SLC41A3	181.319246	0.617679032	0.096429517	6.40549752	1.50E-10	7.23E-10	fractionation_nuc_vs_cyt
ALDH1L1	4.792432411	0.017262928	0.530257444	0.032555748	0.974028859	0.98209053	fractionation_nuc_vs_cyt
KLF15	48.97854194	-0.038964579	0.211815537	-0.183955247	0.854048563	0.892204448	fractionation_nuc_vs_cyt
CFAP100	0.696553577	0	1.557094671	0	1		fractionation_nuc_vs_cyt
ZXDC	283.4078739	0.676774198	0.099474494	6.80349475	1.02E-11	5.51E-11	fractionation_nuc_vs_cyt
CHST13	8.042713035	1.277885625	0.391934238	3.260459283	0.001112319	0.002574321	fractionation_nuc_vs_cyt
TXNRD3	21.56265243	-0.81539027	0.279268122	-2.919739867	0.003503237	0.007481717	fractionation_nuc_vs_cyt
LOC100419878	1.408976437	1.974901775	1.299193079	1.52009875	0.128486159	0.192539948	fractionation_nuc_vs_cyt
CHCHD6	77.03785132	-0.532635605	0.160043064	-3.328076778	0.000874478	0.002053195	fractionation_nuc_vs_cyt
PLXNA1	829.4201262	1.223952662	0.135666959	9.021744681	1.85E-19	1.82E-18	fractionation_nuc_vs_cyt
TPRA1	85.41888194	0.332782796	0.141276659	2.355539832	0.018495814	0.034404131	fractionation_nuc_vs_cyt
MCM2	537.2263841	-0.480943461	0.101672452	-4.730322243	2.24E-06	7.18E-06	fractionation_nuc_vs_cyt
PODXL2	299.5086433	1.196031174	0.108137328	11.06029892	1.95E-28	3.67E-27	fractionation_nuc_vs_cyt
ABTB1	28.79744662	0.495778166	0.344299595	1.439961514	0.149878288	0.219459499	fractionation_nuc_vs_cyt
MGLL	2.403569213	-0.230536718	0.777858058	-0.296373761	0.766944662	0.821601417	fractionation_nuc_vs_cyt
SEC61A1	2275.142577	1.245243875	0.09726435	12.80267509	1.58E-37	5.29E-36	fractionation_nuc_vs_cyt
RUVBL1	610.3961772	-0.865044415	0.08397553	-10.30114858	6.96E-25	1.02E-23	fractionation_nuc_vs_cyt
RUVBL1-AS1	0.97892762	0.451688526	1.54434758	0.292478541	0.769920765	0.823200145	fractionation_nuc_vs_cyt
EEFSEC	58.94956486	-0.739813005	0.159519309	-4.637764609	3.52E-06	1.11E-05	fractionation_nuc_vs_cyt
RPN1	1935.271834	1.564095476	0.118075624	13.24655697	4.72E-40	1.88E-38	fractionation_nuc_vs_cyt
RAB7A	790.2306057	-1.094171752	0.071729065	-15.25423143	1.54E-52	1.48E-50	fractionation_nuc_vs_cyt
RPS15AP16	0.912844827	0.828279673	1.284277465	0.644938259	0.518967197	0.609439446	fractionation_nuc_vs_cyt
ACAD9	359.2755783	0.130901263	0.097862749	1.337600512	0.181026698	0.257650638	fractionation_nuc_vs_cyt
CFAP92	12.45659054	-0.264980508	0.464420703	-0.570561361	0.568297017	0.655182298	fractionation_nuc_vs_cyt
RAB43	1.006827605	-1.699587732	1.268431691	-1.3399127	0.180273729	0.256678723	fractionation_nuc_vs_cyt
ISY1	39.35814919	-0.190494234	0.19393625	-0.982251821	0.325975804	0.419917751	fractionation_nuc_vs_cyt
CNBP	1436.126886	-1.223362469	0.090181088	-13.56562103	6.40E-42	2.99E-40	fractionation_nuc_vs_cyt
LOC105374101	1.744340134	-1.003970458	1.108375222	-0.905803773	0.365039724	0.46164129	fractionation_nuc_vs_cyt
COPG1	488.7777651	-0.257683258	0.072226288	-3.567721209	0.000360099	0.000895553	fractionation_nuc_vs_cyt
HMCES	192.7834711	-0.656531354	0.096992262	-6.768904485	1.30E-11	6.94E-11	fractionation_nuc_vs_cyt
H1-10	53.77960925	-0.804285856	0.345869393	-2.325403382	0.020050401	0.037013792	fractionation_nuc_vs_cyt
LOC100421508	0.65998516	1.02876291	1.656048865	0.621215311	0.534457967		fractionation_nuc_vs_cyt
RPL32P3	164.2287589	1.202813327	0.168892384	7.12177364	1.07E-12	6.25E-12	fractionation_nuc_vs_cyt
SNORA7B	2.521557985	0.66047338	0.916448928	0.720687602	0.471101742	0.568133434	fractionation_nuc_vs_cyt
EFCAB12	5.957719657	1.035308421	0.530688664	1.95087721	0.051071654	0.08588087	fractionation_nuc_vs_cyt
IFT122	226.9269823	-0.000511073	0.114369763	-0.004468604	0.996434582	0.999053763	fractionation_nuc_vs_cyt
MBD4	231.168452	-0.178627135	0.100655047	-1.774646578	0.075956261	0.121979054	fractionation_nuc_vs_cyt
PLXND1	187.8837122	0.631027122	0.128502352	4.910627009	9.08E-07	3.03E-06	fractionation_nuc_vs_cyt
TMCC1	116.3735759	-0.606064532	0.121009427	-5.008407578	5.49E-07	1.88E-06	fractionation_nuc_vs_cyt
TMCC1-DT	16.97284436	1.322764672	0.331089831	3.995183626	6.46E-05	0.000176074	fractionation_nuc_vs_cyt
ALG1L2	1.625824899	-1.903407676	1.216058898	-1.565226553	0.117529798	0.178207293	fractionation_nuc_vs_cyt
FAM86HP	16.3562545	0.403104714	0.30732143	1.311671349	0.189631048	0.268104622	fractionation_nuc_vs_cyt
LINC02021	11.35179702	0.682662046	0.389008307	1.754877809	0.079280211	0.126661551	fractionation_nuc_vs_cyt
COL6A6	5.852485306	1.853614122	0.590300931	3.140117228	0.001688802	0.003805105	fractionation_nuc_vs_cyt
PIK3R4	456.0971168	0.945136725	0.090774028	10.41197298	2.19E-25	3.30E-24	fractionation_nuc_vs_cyt
ATP2C1	944.8966037	0.942577957	0.094436644	9.981061505	1.84E-23	2.45E-22	fractionation_nuc_vs_cyt
ASTE1	54.46023388	-0.259496384	0.161503486	-1.606754072	0.108108327	0.165802928	fractionation_nuc_vs_cyt
NEK11	9.338428403	-1.562445443	0.44515611	-3.509882057	0.000448305	0.001101748	fractionation_nuc_vs_cyt
NUDT16-DT	12.07861098	1.634467827	0.419417643	3.896993498	9.74E-05	0.00026013	fractionation_nuc_vs_cyt
NUDT16L2P	37.30215907	-0.694661461	0.191762344	-3.62251236	0.000291756	0.000734564	fractionation_nuc_vs_cyt
NUDT16	316.3408013	-0.207323442	0.086800509	-2.388504922	0.016917082	0.031728626	fractionation_nuc_vs_cyt
MRPL3	843.0248761	-1.099342117	0.086836294	-12.65993824	9.86E-37	3.14E-35	fractionation_nuc_vs_cyt
LOC105374114	2.122745912	-0.631164747	0.972123128	-0.649264202	0.51616762	0.607065403	fractionation_nuc_vs_cyt
BCL2L12P1	0.619224786	-1.696915635	1.530144153	-1.1089907	0.267434194		fractionation_nuc_vs_cyt
CPNE4	8.104291925	-1.060729998	0.422184676	-2.512478679	0.011988635	0.023232421	fractionation_nuc_vs_cyt
ACP3	7.476765269	0.809180124	0.453978775	1.782418404	0.074681027	0.12016991	fractionation_nuc_vs_cyt
LOC100130550	2.934795839	0.877512087	0.791809055	1.108236994	0.267759478	0.357657276	fractionation_nuc_vs_cyt
DNAJC13	422.9524197	-0.17500537	0.086875582	-2.014436799	0.043963694	0.075227222	fractionation_nuc_vs_cyt
ACAD11	4.87931785	0.530921888	0.638302386	0.831771743	0.405537796	0.503662428	fractionation_nuc_vs_cyt
ACKR4	6.889836515	-0.544445635	0.574111717	-0.948326988	0.342963016	0.438193291	fractionation_nuc_vs_cyt
UBA5	335.0091627	-0.042522696	0.103835755	-0.409518823	0.682158956	0.756444087	fractionation_nuc_vs_cyt
NPHP3	73.75610053	1.230108236	0.199843101	6.155370027	7.49E-10	3.39E-09	fractionation_nuc_vs_cyt
TMEM108	53.92359885	0.178752544	0.176233187	1.01429559	0.310441728	0.403598494	fractionation_nuc_vs_cyt
CDV3	1080.820815	-0.854888209	0.080367625	-10.63722125	2.00E-26	3.27E-25	fractionation_nuc_vs_cyt
TOPBP1	517.3683689	-0.428178735	0.090473918	-4.732620672	2.22E-06	7.10E-06	fractionation_nuc_vs_cyt
TF	3.08249913	-0.223628277	0.64929808	-0.344415429	0.730533887	0.79492125	fractionation_nuc_vs_cyt
SRPRB	362.7068174	0.68487822	0.092323896	7.418211826	1.19E-13	7.47E-13	fractionation_nuc_vs_cyt
RAB6B	53.24048961	-0.502398765	0.171310044	-2.932687146	0.003360423	0.007204448	fractionation_nuc_vs_cyt
SLCO2A1	11.8919083	0.938567073	0.316005045	2.970101547	0.002977013	0.006448141	fractionation_nuc_vs_cyt
RYK	650.2759527	0.797924969	0.107072502	7.452193177	9.18E-14	5.84E-13	fractionation_nuc_vs_cyt
HMGB3P14	1.197015606	2.122060135	1.386202018	1.530844788	0.125807757	0.18908342	fractionation_nuc_vs_cyt
AMOTL2	193.6274047	0.033973683	0.124391883	0.273118168	0.784762381	0.835652812	fractionation_nuc_vs_cyt
ANAPC13	99.15979231	-0.992678942	0.12676705	-7.830733187	4.85E-15	3.41E-14	fractionation_nuc_vs_cyt
CEP63	75.46172618	0.915261718	0.165447816	5.532026588	3.17E-08	1.23E-07	fractionation_nuc_vs_cyt
EPHB1	46.02916646	0.804489238	0.176474389	4.558674177	5.15E-06	1.59E-05	fractionation_nuc_vs_cyt
PPP2R3A	93.29907293	-0.207200756	0.140875747	-1.470805022	0.141343854	0.209059715	fractionation_nuc_vs_cyt
MSL2	216.8138733	-0.715390199	0.109615795	-6.526342285	6.74E-11	3.36E-10	fractionation_nuc_vs_cyt
PCCB	257.2037261	-0.257164107	0.110785278	-2.321284128	0.020271514	0.037388048	fractionation_nuc_vs_cyt
STAG1	261.4847358	-0.370937655	0.097821059	-3.79200203	0.000149438	0.000389974	fractionation_nuc_vs_cyt
SLC35G2	50.44970361	1.005311231	0.182911505	5.496161831	3.88E-08	1.49E-07	fractionation_nuc_vs_cyt
NCK1	82.71964485	-0.762511704	0.143300006	-5.321086343	1.03E-07	3.80E-07	fractionation_nuc_vs_cyt
IL20RB	18.68187791	0.580596661	0.306738188	1.89280854	0.058383335	0.096684198	fractionation_nuc_vs_cyt
CLDN18	5.348146622	2.278165119	0.797768719	2.855671154	0.004294597	0.009033752	fractionation_nuc_vs_cyt
DZIP1L	78.71373317	0.714747132	0.191246469	3.737308908	0.000186	0.000479578	fractionation_nuc_vs_cyt
DBR1	118.5315018	-0.25759324	0.124770304	-2.064539661	0.038966578	0.067586119	fractionation_nuc_vs_cyt
ARMC8	289.4702276	-0.537048772	0.102482842	-5.240377425	1.60E-07	5.78E-07	fractionation_nuc_vs_cyt
NME9	11.91976162	2.374694854	0.692375228	3.429780209	0.00060407	0.001453532	fractionation_nuc_vs_cyt
MRAS	45.59959665	-0.815382958	0.181448658	-4.493739257	7.00E-06	2.12E-05	fractionation_nuc_vs_cyt
ESYT3	91.38342953	1.629794529	0.176501401	9.233890065	2.61E-20	2.74E-19	fractionation_nuc_vs_cyt
CEP70	121.6762276	-0.288469577	0.119790806	-2.408111163	0.016035298	0.030192617	fractionation_nuc_vs_cyt
FAIM	59.90500098	-0.374730171	0.173272982	-2.162657832	0.030567507	0.054344716	fractionation_nuc_vs_cyt
PIK3CB	154.9674353	-1.032349773	0.111501314	-9.258633252	2.07E-20	2.19E-19	fractionation_nuc_vs_cyt
EEF1A1P25	1022.247483	-0.668150199	0.106300495	-6.2854853	3.27E-10	1.53E-09	fractionation_nuc_vs_cyt
FOXL2	1.736229053	0.193239223	0.828416767	0.233263292	0.815556961	0.860487086	fractionation_nuc_vs_cyt
FOXL2NB	25.25516527	0.735660244	0.302621801	2.430955874	0.015059048	0.028553865	fractionation_nuc_vs_cyt
MRPS22	158.4562151	-0.181492303	0.114408737	-1.58635002	0.112659931	0.17163344	fractionation_nuc_vs_cyt
COPB2	560.0257876	-0.416428508	0.088096895	-4.726937406	2.28E-06	7.29E-06	fractionation_nuc_vs_cyt
COPB2-DT	6.036428146	0.141117662	0.480218433	0.293861402	0.768863814	0.822502341	fractionation_nuc_vs_cyt
RBP1	49.19993601	-0.430088971	0.175821671	-2.446165875	0.014438456	0.027499603	fractionation_nuc_vs_cyt
NMNAT3	16.84622552	0.50082513	0.338406007	1.479953427	0.138885676	0.205916094	fractionation_nuc_vs_cyt
CLSTN2	13.72795191	1.292159538	0.336483957	3.840181713	0.000122943	0.000324768	fractionation_nuc_vs_cyt
SLC25A36	739.0123141	0.72505897	0.110220952	6.578231765	4.76E-11	2.42E-10	fractionation_nuc_vs_cyt
SPSB4	46.19389911	-0.804982374	0.17422276	-4.620420281	3.83E-06	1.20E-05	fractionation_nuc_vs_cyt
PXYLP1	138.8991758	0.861042679	0.119309836	7.216862502	5.32E-13	3.21E-12	fractionation_nuc_vs_cyt
ZBTB38	75.09990682	-0.099485438	0.166280251	-0.598299781	0.549639923	0.638173463	fractionation_nuc_vs_cyt
RASA2	166.1234911	-0.138602964	0.123737324	-1.120138685	0.262654668	0.352432709	fractionation_nuc_vs_cyt
RNF7	171.0942464	-1.306050269	0.112294931	-11.63053624	2.88E-31	6.61E-30	fractionation_nuc_vs_cyt
GRK7	1.310619031	2.744550374	1.215244837	2.258434096	0.023918609	0.043557372	fractionation_nuc_vs_cyt
ATP1B3	1092.506101	0.893536181	0.084468997	10.57827385	3.76E-26	6.03E-25	fractionation_nuc_vs_cyt
TFDP2	396.9364921	-0.637747511	0.081863365	-7.790389601	6.68E-15	4.64E-14	fractionation_nuc_vs_cyt
GK5	205.8561939	0.653083041	0.112455599	5.807474644	6.34E-09	2.63E-08	fractionation_nuc_vs_cyt
XRN1	107.8844447	-0.308782856	0.132860553	-2.324112383	0.020119472	0.037126326	fractionation_nuc_vs_cyt
ATR	222.7589885	0.182071293	0.105055304	1.733099481	0.083077989	0.131957569	fractionation_nuc_vs_cyt
PLS1	132.1166318	-0.494086733	0.106816104	-4.625582815	3.74E-06	1.17E-05	fractionation_nuc_vs_cyt
TRPC1	113.2672719	0.540078844	0.138705138	3.893719083	9.87E-05	0.000263514	fractionation_nuc_vs_cyt
RNU7-47P	1.523153964	1.534954917	1.335549321	1.149306051	0.250429804	0.338676625	fractionation_nuc_vs_cyt
PCOLCE2	125.5276697	1.455648352	0.130302729	11.17128061	5.64E-29	1.10E-27	fractionation_nuc_vs_cyt
RPL8P3	1.743348968	1.02166473	0.938145775	1.089025563	0.276142613	0.367007484	fractionation_nuc_vs_cyt
PAQR9	10.57461771	-0.102378433	0.323768651	-0.316208603	0.751844178	0.811024277	fractionation_nuc_vs_cyt
PAQR9-AS1	0.86425495	-0.803132025	1.258037301	-0.638400804	0.523212808	0.613559424	fractionation_nuc_vs_cyt
U2SURP	2093.322547	0.0213487	0.063198017	0.337806487	0.735509021	0.798799493	fractionation_nuc_vs_cyt
CHST2	76.45546489	0.119757306	0.141705963	0.845111271	0.398048716	0.496111228	fractionation_nuc_vs_cyt
SLC9A9	2.667296531	0.115591491	0.697234444	0.165785687	0.86832561	0.903407978	fractionation_nuc_vs_cyt
ST13P15	115.6582561	-1.010695288	0.122478087	-8.252049897	1.56E-16	1.23E-15	fractionation_nuc_vs_cyt
DIPK2A	238.2172586	0.802928804	0.11151044	7.200480971	6.00E-13	3.61E-12	fractionation_nuc_vs_cyt
RPL21P39	130.4833866	-1.299019178	0.123315743	-10.53409037	6.02E-26	9.47E-25	fractionation_nuc_vs_cyt
PLOD2	278.591816	1.327219965	0.140630277	9.43765449	3.81E-21	4.23E-20	fractionation_nuc_vs_cyt
PLSCR4	12.01561859	0.246936719	0.380957544	0.648200103	0.516855535	0.607622191	fractionation_nuc_vs_cyt
PLSCR2	0.803427677	-1.676595392	1.323333369	-1.266948625	0.205173661	0.286976665	fractionation_nuc_vs_cyt
PLSCR1	94.88309422	-0.605749823	0.127940671	-4.73461501	2.19E-06	7.04E-06	fractionation_nuc_vs_cyt
AGTR1	0.951678671	0.430255601	1.234579209	0.348503845	0.727461827	0.792971586	fractionation_nuc_vs_cyt
GYG1	118.7248173	-1.156492562	0.112514411	-10.27861723	8.80E-25	1.28E-23	fractionation_nuc_vs_cyt
HLTF	192.1621161	-0.203584799	0.090359376	-2.253056711	0.024255573	0.044113966	fractionation_nuc_vs_cyt
HPS3	174.1507064	-0.630449137	0.112126056	-5.622681845	1.88E-08	7.47E-08	fractionation_nuc_vs_cyt
CP	11.04202215	0.46439477	0.387082768	1.199729899	0.230244257	0.316126142	fractionation_nuc_vs_cyt
TM4SF18	48.27377099	0.974865537	0.179110762	5.442808287	5.24E-08	1.99E-07	fractionation_nuc_vs_cyt
TM4SF1	2.430037882	0.344796575	0.702659505	0.490702215	0.62363708	0.706576983	fractionation_nuc_vs_cyt
WWTR1	99.89362457	-0.132193023	0.135550281	-0.975232375	0.329445006	0.423582066	fractionation_nuc_vs_cyt
WWTR1-AS1	1.766381995	-1.276099682	0.938833213	-1.359240027	0.174070541	0.2493911	fractionation_nuc_vs_cyt
COMMD2	247.19317	-0.925331007	0.110725168	-8.35700706	6.43E-17	5.24E-16	fractionation_nuc_vs_cyt
RNF13	201.0995908	0.594945703	0.103801409	5.731576399	9.95E-09	4.06E-08	fractionation_nuc_vs_cyt
RNU6-720P	0.941846659	0.14017566	1.328627412	0.105504116	0.915975804	0.940477849	fractionation_nuc_vs_cyt
PFN2	743.981532	-0.866231601	0.080038523	-10.82268344	2.69E-27	4.68E-26	fractionation_nuc_vs_cyt
TMEM183BP	230.1717012	-1.374941588	0.092044953	-14.9377184	1.87E-50	1.55E-48	fractionation_nuc_vs_cyt
TSC22D2	148.3653023	0.057249258	0.138826434	0.412380098	0.680060848	0.75507787	fractionation_nuc_vs_cyt
SERP1	463.0400465	-1.12886856	0.119021083	-9.484610058	2.43E-21	2.73E-20	fractionation_nuc_vs_cyt
EIF2A	556.8600693	-0.511075218	0.083362458	-6.130759968	8.75E-10	3.93E-09	fractionation_nuc_vs_cyt
SELENOT	405.7512396	-0.069535406	0.104824464	-0.663350929	0.507105826	0.599625456	fractionation_nuc_vs_cyt
ERICH6-AS1	8.314067511	-0.374224314	0.457576741	-0.817839459	0.413448864	0.511968664	fractionation_nuc_vs_cyt
SIAH2	94.21531617	-0.596499668	0.127305039	-4.685593549	2.79E-06	8.85E-06	fractionation_nuc_vs_cyt
MED12L	141.5917196	-0.380289011	0.130760097	-2.908295568	0.003634047	0.007736846	fractionation_nuc_vs_cyt
P2RY14	0.762648596	1.028764435	1.515266481	0.678933011	0.497180308	0.591402953	fractionation_nuc_vs_cyt
P2RY12	0.982226605	1.031938228	1.494327699	0.690570234	0.489835659	0.584983475	fractionation_nuc_vs_cyt
IGSF10	33.53125495	1.561030272	0.247334422	6.311415376	2.76E-10	1.30E-09	fractionation_nuc_vs_cyt
MBNL1	124.389035	0.007538798	0.121467391	0.062064377	0.950511565	0.964738414	fractionation_nuc_vs_cyt
MBNL1-AS1	1.456501183	0.307554607	0.981293102	0.31341768	0.753963354	0.81235303	fractionation_nuc_vs_cyt
P2RY1	274.2553149	0.241018386	0.10278405	2.344900653	0.01903215	0.035288946	fractionation_nuc_vs_cyt
RAP2B	134.5711714	-0.956498388	0.134265596	-7.123927617	1.05E-12	6.16E-12	fractionation_nuc_vs_cyt
ARHGEF26-AS1	1.84203576	-0.060908907	0.95707655	-0.06364058	0.949256419	0.963785048	fractionation_nuc_vs_cyt
ARHGEF26	118.0110085	-0.389376375	0.124055884	-3.138717509	0.001696889	0.003821915	fractionation_nuc_vs_cyt
DHX36	703.1105998	-0.187514282	0.076721927	-2.444076817	0.014522334	0.027642106	fractionation_nuc_vs_cyt
MME	236.2626352	1.078999006	0.138117556	7.812178533	5.62E-15	3.93E-14	fractionation_nuc_vs_cyt
LINC01487	12.9107108	0.98688636	0.487727735	2.02343703	0.04302811	0.073840253	fractionation_nuc_vs_cyt
PLCH1	159.458619	-0.134818192	0.103998618	-1.296345992	0.19485631	0.274538221	fractionation_nuc_vs_cyt
C3orf33	4.968141644	0.622462569	0.50865281	1.223747429	0.221047522	0.305699756	fractionation_nuc_vs_cyt
SLC33A1	118.7839636	1.359275294	0.138266824	9.83081305	8.29E-23	1.04E-21	fractionation_nuc_vs_cyt
GMPS	805.1820357	-0.730189601	0.094344284	-7.739627324	9.97E-15	6.83E-14	fractionation_nuc_vs_cyt
KCNAB1	17.46099673	0.492220568	0.299529395	1.643313066	0.100318176	0.155246851	fractionation_nuc_vs_cyt
SSR3	1031.492178	0.146943064	0.08790959	1.671524852	0.094618054	0.147633377	fractionation_nuc_vs_cyt
TIPARP	22.41563853	-0.522607559	0.240386838	-2.174027347	0.029703082	0.052958781	fractionation_nuc_vs_cyt
LINC00886	3.821644791	-0.407708143	0.622266617	-0.655198483	0.512339971	0.603631437	fractionation_nuc_vs_cyt
CCNL1	1032.590728	1.262950698	0.095222822	13.26310931	3.79E-40	1.52E-38	fractionation_nuc_vs_cyt
KRT18P34	0.685200025	-0.315577393	1.355048931	-0.232890035	0.815846797		fractionation_nuc_vs_cyt
VEPH1	31.54010873	0.060781501	0.224956987	0.270191655	0.787012813	0.837172762	fractionation_nuc_vs_cyt
PTX3	7.399457121	1.509387554	0.465197924	3.244613693	0.001176101	0.002709263	fractionation_nuc_vs_cyt
SLC66A1L	2.923865532	-0.706837738	0.683683206	-1.033867341	0.301198185	0.393874549	fractionation_nuc_vs_cyt
RSRC1	68.28034049	-0.940076959	0.154386849	-6.089099987	1.14E-09	5.05E-09	fractionation_nuc_vs_cyt
MLF1	75.07325176	-1.164813506	0.14270643	-8.162305721	3.29E-16	2.52E-15	fractionation_nuc_vs_cyt
GFM1	494.8531125	0.994514299	0.088140499	11.28328422	1.59E-29	3.20E-28	fractionation_nuc_vs_cyt
LXN	21.11842161	-0.89543075	0.266819217	-3.355945494	0.000790942	0.001869767	fractionation_nuc_vs_cyt
RARRES1	1.828796997	0.567210434	0.96050837	0.590531485	0.554834384	0.642655959	fractionation_nuc_vs_cyt
MFSD1	82.87625477	0.440124953	0.131661381	3.342855361	0.000829211	0.001954683	fractionation_nuc_vs_cyt
SCHIP1	4.295340593	-0.292403305	0.539716943	-0.541771588	0.587975867	0.673501635	fractionation_nuc_vs_cyt
SCHIP1.1	14.84924378	0.697221115	0.380843127	1.830730465	0.067140784	0.109551787	fractionation_nuc_vs_cyt
IL12A-AS1	0.638452962	0	1.579840395	0	1		fractionation_nuc_vs_cyt
IL12A	4.355491705	1.535953989	0.655281975	2.343958857	0.019080276	0.035365537	fractionation_nuc_vs_cyt
BRD7P2	270.2986525	0.277524051	0.141314313	1.963877857	0.049544258	0.083588815	fractionation_nuc_vs_cyt
C3orf80	2.840444574	0.77028975	0.634487163	1.214035201	0.224734282	0.31009571	fractionation_nuc_vs_cyt
IFT80	117.7143059	1.195647702	0.135040169	8.854015157	8.44E-19	7.90E-18	fractionation_nuc_vs_cyt
SMC4	1211.817143	0.187764178	0.06551573	2.865940391	0.004157725	0.008766992	fractionation_nuc_vs_cyt
TRIM59	218.3797109	-0.268206494	0.091776667	-2.922382168	0.00347365	0.007427194	fractionation_nuc_vs_cyt
KPNA4	617.5564782	-0.975545619	0.098455065	-9.908536634	3.82E-23	4.93E-22	fractionation_nuc_vs_cyt
KRT8P12	37.22337492	0.418824565	0.196493705	2.131491008	0.033048712	0.058299343	fractionation_nuc_vs_cyt
PPM1L	122.2644329	0.645612118	0.135932535	4.749504004	2.04E-06	6.56E-06	fractionation_nuc_vs_cyt
B3GALNT1	72.95700893	0.368046457	0.152212492	2.417978003	0.01560702	0.029470806	fractionation_nuc_vs_cyt
NMD3	246.0404817	-0.525800141	0.132495687	-3.968432114	7.23E-05	0.000195864	fractionation_nuc_vs_cyt
SPTSSB	48.17926461	0.019719961	0.174529137	0.112989504	0.910038876	0.935851594	fractionation_nuc_vs_cyt
LINC02067	2.135239277	2.973477729	1.159810594	2.563761483	0.010354467	0.02030851	fractionation_nuc_vs_cyt
RPL23AP42	1.066787919	0.498779281	1.108808136	0.449833713	0.652830347	0.73208004	fractionation_nuc_vs_cyt
SLITRK3	19.32932691	1.495717814	0.324176896	4.613893941	3.95E-06	1.23E-05	fractionation_nuc_vs_cyt
BCHE	19.02461814	1.525434651	0.303111377	5.032587913	4.84E-07	1.67E-06	fractionation_nuc_vs_cyt
ZBBX	2.793425948	0.792166926	0.742830685	1.066416536	0.28623539	0.377870341	fractionation_nuc_vs_cyt
SERPINI2	1.847265107	1.24131642	1.045554216	1.187232954	0.235135746	0.321636187	fractionation_nuc_vs_cyt
WDR49	4.179435224	-0.203453105	0.596608302	-0.341016214	0.733091375	0.796899008	fractionation_nuc_vs_cyt
PDCD10	205.6807572	-0.812722698	0.095654011	-8.496483245	1.95E-17	1.65E-16	fractionation_nuc_vs_cyt
HMGN1P8	1.719728024	0.681977043	1.002867299	0.680027202	0.496487237	0.590818467	fractionation_nuc_vs_cyt
SERPINI1	41.13720749	1.308694263	0.196935112	6.645306914	3.03E-11	1.56E-10	fractionation_nuc_vs_cyt
GOLIM4	392.6464294	1.098309101	0.110400713	9.948387761	2.56E-23	3.36E-22	fractionation_nuc_vs_cyt
LINC02082	1.597649072	2.579143414	1.271493425	2.028436296	0.042515739	0.073049987	fractionation_nuc_vs_cyt
MECOM	1.302163417	-1.036889295	1.120456082	-0.925417169	0.354748951	0.45036046	fractionation_nuc_vs_cyt
ACTRT3	9.752074775	-0.574291155	0.352468698	-1.62933945	0.103241179	0.159111343	fractionation_nuc_vs_cyt
MYNN	126.4919647	-0.140561446	0.129728042	-1.083508578	0.278582745	0.369472762	fractionation_nuc_vs_cyt
LRRC34	12.78240088	0.87371827	0.359193505	2.432444512	0.014997289	0.028442653	fractionation_nuc_vs_cyt
LOC100128164	1.617267102	-0.003321999	0.938592689	-0.003539341	0.997176021	0.999578197	fractionation_nuc_vs_cyt
SEC62	787.9336658	0.557601902	0.098043716	5.687278312	1.29E-08	5.21E-08	fractionation_nuc_vs_cyt
GPR160	95.30571346	-0.468969702	0.136898453	-3.425675688	0.000613272	0.001473737	fractionation_nuc_vs_cyt
PHC3	317.3763347	0.250139083	0.095696332	2.613883717	0.00895195	0.017755525	fractionation_nuc_vs_cyt
PRKCI	659.6660226	-0.710133238	0.072144856	-9.843158224	7.34E-23	9.21E-22	fractionation_nuc_vs_cyt
SKIL	919.5507878	-0.016104178	0.101961157	-0.157944243	0.874500734	0.907934163	fractionation_nuc_vs_cyt
CLDN11	19.16427772	0.362719903	0.312785909	1.159642723	0.246194299	0.334141692	fractionation_nuc_vs_cyt
SLC7A14-AS1	2.853542367	1.577525922	0.727161683	2.169429385	0.0300501	0.053494145	fractionation_nuc_vs_cyt
SLC7A14	7.628050991	0.234271967	0.421514718	0.555785972	0.578357177	0.664395881	fractionation_nuc_vs_cyt
RPL22L1	506.7748861	-0.20149895	0.103350403	-1.949667779	0.051215729	0.086115234	fractionation_nuc_vs_cyt
EIF5A2	29.45778173	-1.035894646	0.226489524	-4.573697847	4.79E-06	1.48E-05	fractionation_nuc_vs_cyt
TNIK	547.5275924	-0.491565234	0.073349533	-6.701681887	2.06E-11	1.08E-10	fractionation_nuc_vs_cyt
PLD1	4.763367091	-0.191826006	0.575659983	-0.333227968	0.738962208	0.801330198	fractionation_nuc_vs_cyt
FNDC3B	226.3282324	-0.385122545	0.097008134	-3.970002597	7.19E-05	0.000194718	fractionation_nuc_vs_cyt
NCEH1	49.40340211	0.838994656	0.188614905	4.448188528	8.66E-06	2.60E-05	fractionation_nuc_vs_cyt
ECT2	636.4693264	-0.587520399	0.093230045	-6.301835386	2.94E-10	1.38E-09	fractionation_nuc_vs_cyt
SPATA16	1.117281855	-0.056669977	1.067282044	-0.053097471	0.957654247	0.970105766	fractionation_nuc_vs_cyt
NLGN1	89.80698651	0.957998335	0.145978388	6.56260388	5.29E-11	2.68E-10	fractionation_nuc_vs_cyt
NAALADL2	2.481300988	0.94817554	0.818904411	1.157858631	0.246921732	0.33493036	fractionation_nuc_vs_cyt
TBL1XR1	799.9145626	-0.189389601	0.075667279	-2.502926001	0.012317129	0.023808948	fractionation_nuc_vs_cyt
LINC00578	0.606770692	-1.080645188	1.49425292	-0.723200988	0.469556412		fractionation_nuc_vs_cyt
KCNMB2	1.330019812	-0.5228288	1.183983995	-0.441584347	0.658790013	0.737272337	fractionation_nuc_vs_cyt
ZMAT3	46.0348513	-1.050013336	0.181139283	-5.796717974	6.76E-09	2.80E-08	fractionation_nuc_vs_cyt
PIK3CA	88.28811755	-0.251201232	0.141171844	-1.779400374	0.075174145	0.120860856	fractionation_nuc_vs_cyt
KCNMB3	26.6759491	1.386673981	0.277746922	4.992580909	5.96E-07	2.03E-06	fractionation_nuc_vs_cyt
ZNF639	180.1112341	-0.596925293	0.126725617	-4.710375921	2.47E-06	7.88E-06	fractionation_nuc_vs_cyt
MFN1	247.6257992	-0.253610535	0.091755044	-2.763995584	0.005709831	0.01172382	fractionation_nuc_vs_cyt
GNB4	146.3138704	-0.822408475	0.11700313	-7.028944197	2.08E-12	1.20E-11	fractionation_nuc_vs_cyt
ACTL6A	347.6269218	-0.84786555	0.103072499	-8.225914396	1.94E-16	1.51E-15	fractionation_nuc_vs_cyt
MRPL47	231.7116421	-0.743186751	0.112710695	-6.593755353	4.29E-11	2.19E-10	fractionation_nuc_vs_cyt
NDUFB5	73.01976391	-0.663061572	0.14627105	-4.533101877	5.81E-06	1.78E-05	fractionation_nuc_vs_cyt
USP13	153.2077081	-0.3295781	0.119271779	-2.763252982	0.005722839	0.011747893	fractionation_nuc_vs_cyt
PEX5L	29.49519998	0.483938606	0.289582275	1.671161009	0.094689879	0.147697819	fractionation_nuc_vs_cyt
RALBP1P1	3.382322623	-0.730913067	0.640621117	-1.140944386	0.253893067	0.342483472	fractionation_nuc_vs_cyt
TTC14	348.0434351	1.218020182	0.106775804	11.40726777	3.85E-30	8.10E-29	fractionation_nuc_vs_cyt
CCDC39	9.563974869	1.546373627	0.511194169	3.025022039	0.00248615	0.005454634	fractionation_nuc_vs_cyt
FXR1	1232.834603	-0.465915879	0.069801606	-6.674859054	2.47E-11	1.29E-10	fractionation_nuc_vs_cyt
DNAJC19	214.0005107	-0.257471281	0.094519339	-2.724006357	0.006449526	0.013124862	fractionation_nuc_vs_cyt
SOX2-OT	25.11251093	0.305725065	0.22901143	1.334977321	0.181883769	0.258629227	fractionation_nuc_vs_cyt
RNU6-4P	2.611740018	-1.260109411	0.78992531	-1.595226022	0.110661702	0.169053408	fractionation_nuc_vs_cyt
SOX2	1234.747295	-0.493550288	0.067159481	-7.348929493	2.00E-13	1.24E-12	fractionation_nuc_vs_cyt
RPL7L1P8	6.212540549	-0.782800662	0.46530358	-1.682343947	0.092502164	0.144840684	fractionation_nuc_vs_cyt
ATP11B	182.1077194	0.357943999	0.129738832	2.758958078	0.005798597	0.011891411	fractionation_nuc_vs_cyt
DCUN1D1	320.8889248	-0.081554944	0.118895782	-0.685936391	0.492753221	0.587587516	fractionation_nuc_vs_cyt
MCCC1	103.4101462	0.228858035	0.138114101	1.6570215	0.097515128	0.151459492	fractionation_nuc_vs_cyt
LAMP3	2.229833308	0.984060126	0.761623624	1.292055675	0.196337864	0.276391662	fractionation_nuc_vs_cyt
MCF2L2	23.23426646	0.20838524	0.302945683	0.687863375	0.491538823	0.586521396	fractionation_nuc_vs_cyt
B3GNT5	27.28843013	0.090652583	0.225792209	0.401486762	0.688061782	0.761191733	fractionation_nuc_vs_cyt
LINC00888	47.93178297	-0.540231444	0.166924575	-3.236380531	0.001210559	0.00278269	fractionation_nuc_vs_cyt
KLHL24	71.40947986	-0.200150091	0.142714579	-1.402450203	0.160780851	0.23327812	fractionation_nuc_vs_cyt
YEATS2	679.2160303	-0.111964462	0.065342218	-1.713508741	0.086618987	0.136822278	fractionation_nuc_vs_cyt
MAP6D1	1.276585937	2.27587119	1.250482703	1.819994138	0.068759898	0.111775279	fractionation_nuc_vs_cyt
PARL	48.50590945	-0.303171186	0.172744748	-1.755024043	0.079255195	0.126643687	fractionation_nuc_vs_cyt
ABCC5	995.2638195	1.311645942	0.069716227	18.81406964	5.79E-79	3.31E-76	fractionation_nuc_vs_cyt
EEF1A1P8	0.8742169	-1.390168235	1.19480327	-1.163512245	0.244621733	0.332302961	fractionation_nuc_vs_cyt
EIF2B5	369.8758755	-0.281625778	0.100183932	-2.811087283	0.004937439	0.010266845	fractionation_nuc_vs_cyt
RPS3P3	4.527770738	-0.127626447	0.515741938	-0.247461836	0.804550824	0.851622884	fractionation_nuc_vs_cyt
DVL3	604.3244152	-0.449977673	0.081911448	-5.493465001	3.94E-08	1.51E-07	fractionation_nuc_vs_cyt
AP2M1	1592.664493	-1.061480247	0.069345741	-15.30707193	6.86E-53	6.94E-51	fractionation_nuc_vs_cyt
ABCF3	301.865312	-0.359593323	0.093379532	-3.850879474	0.000117694	0.000311442	fractionation_nuc_vs_cyt
VWA5B2	1.745077135	0.445530534	1.138443088	0.39135073	0.695538005	0.767052484	fractionation_nuc_vs_cyt
ALG3	477.411627	0.63593794	0.085687214	7.421619994	1.16E-13	7.29E-13	fractionation_nuc_vs_cyt
EEF1AKMT4	14.25176517	-0.566920708	0.292127823	-1.940659749	0.052299562	0.087753057	fractionation_nuc_vs_cyt
CAMK2N2	26.75349062	-0.773389128	0.229579436	-3.36872126	0.000755178	0.001791003	fractionation_nuc_vs_cyt
ECE2	1.78953593	0.961711241	1.363764203	0.705188799	0.480692751	0.576642703	fractionation_nuc_vs_cyt
PSMD2	1331.025691	-0.793719111	0.075552631	-10.50551251	8.15E-26	1.27E-24	fractionation_nuc_vs_cyt
EIF4G1	5719.567886	0.371649796	0.056089832	6.625974534	3.45E-11	1.78E-10	fractionation_nuc_vs_cyt
FAM131A	75.98494886	0.122892008	0.155206385	0.791797375	0.428478833	0.526900326	fractionation_nuc_vs_cyt
CLCN2	89.17700403	0.686272533	0.175404407	3.912515902	9.13E-05	0.000244887	fractionation_nuc_vs_cyt
POLR2H	281.2750617	-0.463453121	0.093448042	-4.959473851	7.07E-07	2.40E-06	fractionation_nuc_vs_cyt
THPO	6.418847361	-1.033220105	0.465634796	-2.218949517	0.026490159	0.047769952	fractionation_nuc_vs_cyt
CHRD	7.409204375	1.923512807	0.591938557	3.249514304	0.001156023	0.002667039	fractionation_nuc_vs_cyt
EPHB3	7.117956233	1.168348921	0.45284253	2.580033551	0.009879072	0.019436484	fractionation_nuc_vs_cyt
MAGEF1	192.3748626	-0.824549686	0.119913525	-6.876202543	6.15E-12	3.38E-11	fractionation_nuc_vs_cyt
LOC107986163	3.595912663	-0.252962352	0.643403766	-0.393162684	0.694199329	0.766129928	fractionation_nuc_vs_cyt
LINC02069	1.035560364	1.024533449	1.621912625	0.63168227	0.527594516	0.617471746	fractionation_nuc_vs_cyt
VPS8	195.9451368	-0.796163458	0.11528716	-6.905916104	4.99E-12	2.77E-11	fractionation_nuc_vs_cyt
C3orf70	11.02070141	-0.562144054	0.351034848	-1.601391023	0.10929034	0.167321417	fractionation_nuc_vs_cyt
EHHADH	7.134809804	-0.190705496	0.416299401	-0.458096975	0.646882772	0.726656646	fractionation_nuc_vs_cyt
MAP3K13	49.57046899	-0.541553993	0.191063193	-2.834423448	0.004590846	0.009599565	fractionation_nuc_vs_cyt
RPL4P4	860.8697707	-0.54273566	0.109845882	-4.940883091	7.78E-07	2.62E-06	fractionation_nuc_vs_cyt
TMEM41A	122.5215787	0.680641862	0.131149364	5.189822053	2.10E-07	7.51E-07	fractionation_nuc_vs_cyt
LIPH	1.662349626	0.088654679	0.841016974	0.105413662	0.916047576	0.940498798	fractionation_nuc_vs_cyt
SENP2	420.0982398	-0.397845705	0.080693425	-4.930336096	8.21E-07	2.76E-06	fractionation_nuc_vs_cyt
RPL34P10	2.218117158	1.714874695	1.217089962	1.408995842	0.158836398	0.230786097	fractionation_nuc_vs_cyt
IGF2BP2	954.7628221	0.138088579	0.070127203	1.969115725	0.048939803	0.082744377	fractionation_nuc_vs_cyt
IGF2BP2-AS1	1.692315004	-0.125387879	1.390245143	-0.090191201	0.928135276	0.949580774	fractionation_nuc_vs_cyt
TRA2B	1925.736597	-0.661800809	0.076743249	-8.623570364	6.49E-18	5.68E-17	fractionation_nuc_vs_cyt
ETV5	159.7287755	-0.714817955	0.125076993	-5.715023495	1.10E-08	4.45E-08	fractionation_nuc_vs_cyt
DGKG	2.71419778	0.014461795	0.707965892	0.020427248	0.983702548	0.989489076	fractionation_nuc_vs_cyt
CRYGS	18.86773299	2.58070764	0.474729766	5.436161422	5.44E-08	2.06E-07	fractionation_nuc_vs_cyt
TBCCD1	72.80963612	-0.837363049	0.148466712	-5.640072707	1.70E-08	6.78E-08	fractionation_nuc_vs_cyt
DNAJB11	450.4557052	0.937918394	0.118477654	7.916416014	2.44E-15	1.75E-14	fractionation_nuc_vs_cyt
AHSG	1.711120909	-3.34763816	1.128026794	-2.967693832	0.00300043	0.00649195	fractionation_nuc_vs_cyt
HRG	0.991985532	0.077535808	1.279989834	0.060575331	0.951697421	0.965460332	fractionation_nuc_vs_cyt
EIF4A2	4718.187682	0.725598492	0.084234119	8.61406871	7.05E-18	6.16E-17	fractionation_nuc_vs_cyt
RFC4	398.1407967	-0.294618795	0.091007067	-3.23731777	0.00120659	0.002774262	fractionation_nuc_vs_cyt
LINC02043	6.706120508	1.227978632	0.566824925	2.166416081	0.030279406	0.05388663	fractionation_nuc_vs_cyt
ST6GAL1	796.6056302	0.537965707	0.114597937	4.694375149	2.67E-06	8.49E-06	fractionation_nuc_vs_cyt
RPL39L	95.02219586	-1.049508225	0.140733437	-7.457419101	8.82E-14	5.62E-13	fractionation_nuc_vs_cyt
RTP1	3.221111228	-0.840607493	0.65419589	-1.284947683	0.198810567	0.279357073	fractionation_nuc_vs_cyt
MASP1	10.8713603	0.67282087	0.378452133	1.777822902	0.075432946	0.121213077	fractionation_nuc_vs_cyt
BCL6	55.28660424	1.00900331	0.237023168	4.256981789	2.07E-05	5.96E-05	fractionation_nuc_vs_cyt
LOC122526776	0.986873691	0.356436089	1.404177342	0.253839795	0.799619328	0.847382663	fractionation_nuc_vs_cyt
LPP-AS2	2.654849073	-0.599967933	0.645761658	-0.929085716	0.352844666	0.448409315	fractionation_nuc_vs_cyt
LPP	413.469033	0.901240467	0.134081312	6.721596425	1.80E-11	9.50E-11	fractionation_nuc_vs_cyt
FLJ42393	2.581918331	3.084301354	1.194776585	2.581487948	0.009837543	0.019358939	fractionation_nuc_vs_cyt
TPRG1	1.071734477	1.779781634	1.276285123	1.394501591	0.16316619	0.23600962	fractionation_nuc_vs_cyt
P3H2	264.3619497	0.942929322	0.278685985	3.383483103	0.000715726	0.001703397	fractionation_nuc_vs_cyt
P3H2-AS1	6.427843327	0.282797008	0.51215145	0.552174572	0.580828754	0.666649552	fractionation_nuc_vs_cyt
CLDN1	35.3858432	0.189339559	0.210740601	0.898448413	0.368946536	0.465511827	fractionation_nuc_vs_cyt
IL1RAP	21.24322212	0.844746565	0.261259992	3.233356008	0.00122345	0.002811263	fractionation_nuc_vs_cyt
CCDC50	118.3877944	-0.738478316	0.123783335	-5.965894494	2.43E-09	1.05E-08	fractionation_nuc_vs_cyt
FGF12	46.77145303	0.615599186	0.210938394	2.918383768	0.00351851	0.007508206	fractionation_nuc_vs_cyt
FGF12-AS2	1.152461656	-1.156251176	1.163184275	-0.994039552	0.320203612	0.414201493	fractionation_nuc_vs_cyt
MB21D2	108.8698897	-1.038018591	0.13481909	-7.699344319	1.37E-14	9.28E-14	fractionation_nuc_vs_cyt
PLAAT1	15.72412157	-0.033596845	0.301655435	-0.111374905	0.911319059	0.936802075	fractionation_nuc_vs_cyt
ATP13A5	0.666911859	2.21534004	1.437136061	1.541496383	0.123196022		fractionation_nuc_vs_cyt
ATP13A4	0.981649409	2.068348256	1.543813245	1.339765845	0.180321483	0.256726752	fractionation_nuc_vs_cyt
OPA1	570.4842396	-0.208139724	0.098657876	-2.109712193	0.034883154	0.06118169	fractionation_nuc_vs_cyt
OPA1-AS1	0.658458438	-0.12538638	1.642314279	-0.076347373	0.939142738		fractionation_nuc_vs_cyt
HES1	27.61300758	-0.401589149	0.234271236	-1.714205963	0.086490906	0.136678923	fractionation_nuc_vs_cyt
LINC02048	2.142495021	-0.169737042	0.91159425	-0.186198017	0.852289479	0.891027698	fractionation_nuc_vs_cyt
LINC00887	0.69629196	0.008547102	1.450072459	0.005894259	0.995297089		fractionation_nuc_vs_cyt
LRRC15	2.403053465	4.448010032	1.056295955	4.210950549	2.54E-05	7.25E-05	fractionation_nuc_vs_cyt
ATP13A3	922.3181413	0.43276215	0.08947008	4.836948288	1.32E-06	4.34E-06	fractionation_nuc_vs_cyt
TMEM44	98.9409167	0.757807916	0.160748368	4.714249522	2.43E-06	7.74E-06	fractionation_nuc_vs_cyt
LSG1	744.0089858	0.548127685	0.084323774	6.500274609	8.02E-11	3.97E-10	fractionation_nuc_vs_cyt
FAM43A	4.636980929	0.276249355	0.537718202	0.513743731	0.607431173	0.691891088	fractionation_nuc_vs_cyt
LINC01968	0.965690891	-0.025720215	1.302118013	-0.019752599	0.984240731	0.989809049	fractionation_nuc_vs_cyt
XXYLT1	297.7063024	0.846976697	0.091649525	9.241473899	2.43E-20	2.55E-19	fractionation_nuc_vs_cyt
ACAP2	284.6203152	-0.468465365	0.111086219	-4.217133027	2.47E-05	7.06E-05	fractionation_nuc_vs_cyt
PPP1R2	110.3652753	-1.195727379	0.1303942	-9.170096346	4.73E-20	4.83E-19	fractionation_nuc_vs_cyt
RPL24P6	4.227145237	-1.368507707	0.597742249	-2.289461234	0.022052568	0.040416463	fractionation_nuc_vs_cyt
SDHAP2	260.045305	1.096392567	0.132708593	8.261654679	1.44E-16	1.14E-15	fractionation_nuc_vs_cyt
MIR570	6.588967011	0.692169171	0.587377813	1.178405373	0.238635037	0.325717078	fractionation_nuc_vs_cyt
MUC20	1.956969375	2.921666492	1.210923311	2.412759309	0.015832271	0.029849969	fractionation_nuc_vs_cyt
MUC4	268.0205464	1.825237624	0.167491625	10.89748593	1.18E-27	2.11E-26	fractionation_nuc_vs_cyt
TNK2	220.9442485	0.522020459	0.140016229	3.728285376	0.000192787	0.000496307	fractionation_nuc_vs_cyt
RNU2-11P	0.910857228	2.107398495	1.442342664	1.461094197	0.143989593	0.212348405	fractionation_nuc_vs_cyt
SDHAP1	261.623363	0.633955846	0.099467622	6.37348954	1.85E-10	8.83E-10	fractionation_nuc_vs_cyt
TFRC	1210.05993	1.143910737	0.258041	4.433058076	9.29E-06	2.78E-05	fractionation_nuc_vs_cyt
ZDHHC19	6.387755691	-0.263166513	0.582714203	-0.451621931	0.651541368	0.730903187	fractionation_nuc_vs_cyt
SLC51A	47.64734026	1.259508411	0.201326126	6.256060432	3.95E-10	1.83E-09	fractionation_nuc_vs_cyt
PCYT1A	219.2948748	-0.682781036	0.09958683	-6.85613787	7.07E-12	3.87E-11	fractionation_nuc_vs_cyt
DYNLT2B	5.011880306	0.584347344	0.556562344	1.04992253	0.293753732	0.385820451	fractionation_nuc_vs_cyt
UBXN7	632.1700022	-0.57989077	0.091547823	-6.334293413	2.38E-10	1.13E-09	fractionation_nuc_vs_cyt
RNF168	319.6488775	-0.593271063	0.084845762	-6.992347639	2.70E-12	1.54E-11	fractionation_nuc_vs_cyt
WDR53	63.07045099	-0.525792091	0.15567203	-3.37756302	0.000731312	0.001738682	fractionation_nuc_vs_cyt
FBXO45	137.8103014	-1.072722172	0.125977795	-8.515168665	1.66E-17	1.41E-16	fractionation_nuc_vs_cyt
NRROS	23.83428137	1.368694302	0.237708869	5.757859633	8.52E-09	3.50E-08	fractionation_nuc_vs_cyt
PIGX	57.94221239	0.047717893	0.147867666	0.322706748	0.746917341	0.807326855	fractionation_nuc_vs_cyt
CEP19	8.636076612	-0.306356378	0.408294941	-0.750331066	0.453055337	0.551635645	fractionation_nuc_vs_cyt
PAK2	440.2318433	-0.851434745	0.107139228	-7.946993471	1.91E-15	1.38E-14	fractionation_nuc_vs_cyt
SENP5	264.5945468	0.187409736	0.099022625	1.892595103	0.058411735	0.09672248	fractionation_nuc_vs_cyt
NCBP2	650.8117906	-0.573034583	0.076136649	-7.526396129	5.22E-14	3.37E-13	fractionation_nuc_vs_cyt
NCBP2-AS1	4.930059634	1.799029414	0.741133401	2.427402964	0.015207354	0.028796303	fractionation_nuc_vs_cyt
NCBP2AS2	66.61222181	-0.480294325	0.150055808	-3.200771313	0.001370603	0.003128602	fractionation_nuc_vs_cyt
PIGZ	1.266370952	0.462557512	1.018364846	0.454215907	0.649673435	0.72920984	fractionation_nuc_vs_cyt
MELTF	19.01350355	1.233015764	0.30974625	3.980728628	6.87E-05	0.000186661	fractionation_nuc_vs_cyt
MELTF-AS1	1.579012423	0.959927536	1.344339011	0.714051685	0.47519522	0.571639244	fractionation_nuc_vs_cyt
DLG1	470.626933	-0.113110783	0.077825924	-1.453381811	0.146117774	0.21488115	fractionation_nuc_vs_cyt
BDH1	161.0839862	0.235667903	0.106873701	2.20510659	0.027446616	0.049348923	fractionation_nuc_vs_cyt
SDHAP4	249.3200604	0.89259944	0.117278957	7.610908762	2.72E-14	1.80E-13	fractionation_nuc_vs_cyt
RUBCN	64.46351573	-0.580222937	0.179906179	-3.225141795	0.001259103	0.002888836	fractionation_nuc_vs_cyt
FYTTD1	104.7129926	-1.276437058	0.153889431	-8.294507609	1.09E-16	8.73E-16	fractionation_nuc_vs_cyt
LRCH3	426.4822252	0.169677843	0.085824061	1.977042818	0.04803679	0.081367897	fractionation_nuc_vs_cyt
RPL17P18	9.740948346	-0.797004954	0.418906647	-1.902583692	0.057094889	0.094790562	fractionation_nuc_vs_cyt
IQCG	50.27861934	-0.353099221	0.183781287	-1.921301277	0.054693736	0.091237503	fractionation_nuc_vs_cyt
RPL35A	1942.322193	-0.504062121	0.106436491	-4.735801764	2.18E-06	7.00E-06	fractionation_nuc_vs_cyt
LMLN	108.7294634	1.301470679	0.155114396	8.390392602	4.85E-17	3.97E-16	fractionation_nuc_vs_cyt
TUBB8P8	4.034006691	-0.734567397	0.630083612	-1.165825269	0.243685098	0.331300992	fractionation_nuc_vs_cyt
FAM157A	1660.762215	1.738255962	0.136464162	12.73782018	3.64E-37	1.19E-35	fractionation_nuc_vs_cyt
RNU6-860P	1.260343364	1.608219782	1.439629981	1.117106342	0.263948859	0.35362503	fractionation_nuc_vs_cyt
ZNF595	161.3784396	0.071243226	0.104932923	0.678940639	0.497175475	0.591402953	fractionation_nuc_vs_cyt
ZNF718	80.78720621	0.169214708	0.144175869	1.173668722	0.240527743	0.327787305	fractionation_nuc_vs_cyt
LOC100288172	2.228817144	-0.30870014	1.155328438	-0.267196868	0.789317587	0.838990752	fractionation_nuc_vs_cyt
ZNF876P	109.7499374	0.139334432	0.137363148	1.0143509	0.310415344	0.403592852	fractionation_nuc_vs_cyt
ZNF732	189.4974894	0.541243272	0.122938409	4.402556341	1.07E-05	3.18E-05	fractionation_nuc_vs_cyt
ZNF141	619.7772382	1.091023213	0.09323693	11.70162096	1.25E-31	2.91E-30	fractionation_nuc_vs_cyt
ABCA11P	37.92594426	2.154353216	0.283810768	7.590808587	3.18E-14	2.09E-13	fractionation_nuc_vs_cyt
ZNF721	707.0729651	1.444705712	0.092945593	15.54356334	1.76E-54	1.96E-52	fractionation_nuc_vs_cyt
PIGG	538.3957497	1.655378065	0.089041974	18.59098577	3.80E-77	1.93E-74	fractionation_nuc_vs_cyt
LOC105374338	0.940919852	0.434325765	1.474671399	0.29452376	0.768357711	0.822297248	fractionation_nuc_vs_cyt
PDE6B	28.27316258	-0.235629442	0.248852578	-0.946863573	0.343708302	0.438914616	fractionation_nuc_vs_cyt
PDE6B-AS1	5.122406702	1.852763378	1.054133962	1.757616626	0.078812763	0.126024705	fractionation_nuc_vs_cyt
ATP5ME	139.6244658	-0.659977228	0.123996428	-5.322550312	1.02E-07	3.77E-07	fractionation_nuc_vs_cyt
MYL5	33.50745695	0.083066276	0.319018799	0.260380505	0.794570279	0.843203341	fractionation_nuc_vs_cyt
SLC49A3	16.41183743	1.260242469	0.336281291	3.747584244	0.000178546	0.000461527	fractionation_nuc_vs_cyt
PCGF3	383.0260992	0.447952061	0.093217995	4.805424781	1.54E-06	5.05E-06	fractionation_nuc_vs_cyt
PCGF3-AS1	82.57716143	0.825338591	0.150188722	5.49534331	3.90E-08	1.50E-07	fractionation_nuc_vs_cyt
CPLX1	2.552307156	-1.762608577	0.765750071	-2.301806612	0.021346081	0.039231619	fractionation_nuc_vs_cyt
GAK	338.4716927	-0.193508717	0.123498197	-1.566895085	0.117139217	0.177751104	fractionation_nuc_vs_cyt
TMEM175	23.90724079	1.693749892	0.282089093	6.004308343	1.92E-09	8.36E-09	fractionation_nuc_vs_cyt
DGKQ	35.29121673	-0.051555107	0.266750585	-0.19327083	0.84674687	0.886397281	fractionation_nuc_vs_cyt
SLC26A1	1.897830811	-0.159584483	1.052384086	-0.151640912	0.879470163	0.911583968	fractionation_nuc_vs_cyt
IDUA	3.680039677	0.164484692	0.951553046	0.172859193	0.862762108	0.898692122	fractionation_nuc_vs_cyt
FGFRL1	111.7271885	0.702690119	0.174730189	4.021572481	5.78E-05	0.000158168	fractionation_nuc_vs_cyt
RNF212	8.809334019	1.303111794	0.460875842	2.827468216	0.004691767	0.009790468	fractionation_nuc_vs_cyt
SPON2	4.401209	1.243285692	0.599809787	2.072799943	0.038190902	0.066368341	fractionation_nuc_vs_cyt
CTBP1-AS	37.1902023	2.678002067	0.365065341	7.335678767	2.21E-13	1.36E-12	fractionation_nuc_vs_cyt
CTBP1	377.8803874	-0.175205729	0.094991023	-1.844445122	0.065118297	0.106612796	fractionation_nuc_vs_cyt
MAEA	409.206067	-0.421462315	0.102095332	-4.12812521	3.66E-05	0.00010242	fractionation_nuc_vs_cyt
UVSSA	206.2293557	0.372550108	0.141025125	2.641728608	0.008248412	0.016486919	fractionation_nuc_vs_cyt
FAM53A	5.752729941	0.553826392	0.601594485	0.920597523	0.357260596	0.453234774	fractionation_nuc_vs_cyt
SLBP	176.768432	-0.971648952	0.11064002	-8.782075007	1.60E-18	1.47E-17	fractionation_nuc_vs_cyt
TACC3	1319.349764	-0.224681436	0.0840758	-2.672367503	0.007531811	0.01518053	fractionation_nuc_vs_cyt
TMEM129	221.1227357	0.649940379	0.130947476	4.963366995	6.93E-07	2.35E-06	fractionation_nuc_vs_cyt
FGFR3	46.51426675	0.843982166	0.203995113	4.137266592	3.51E-05	9.86E-05	fractionation_nuc_vs_cyt
LETM1	485.7865127	0.624388827	0.092790283	6.729032451	1.71E-11	9.05E-11	fractionation_nuc_vs_cyt
NSD2	1075.580059	-0.141584365	0.063239862	-2.238846848	0.025165883	0.045636889	fractionation_nuc_vs_cyt
NELFA	216.3990581	-0.206132789	0.151651348	-1.359254576	0.174065932	0.2493911	fractionation_nuc_vs_cyt
C4orf48	1.084155507	1.369003574	1.043703731	1.311678337	0.189628689	0.268104622	fractionation_nuc_vs_cyt
NAT8L	189.1758755	0.562049127	0.112856428	4.980213699	6.35E-07	2.16E-06	fractionation_nuc_vs_cyt
POLN	5.404920437	3.734520162	1.042139714	3.583511992	0.000339005	0.000846542	fractionation_nuc_vs_cyt
HAUS3	174.6636891	0.077902762	0.108740902	0.716407177	0.473739965	0.570263315	fractionation_nuc_vs_cyt
MXD4	105.9909873	-0.488974807	0.138870644	-3.52108115	0.000429791	0.001059661	fractionation_nuc_vs_cyt
ZFYVE28	12.29312116	0.771544695	0.384215264	2.008105267	0.044632107	0.076249813	fractionation_nuc_vs_cyt
CFAP99	0.938158275	0.455799909	1.565905559	0.291077521	0.770992031	0.82415303	fractionation_nuc_vs_cyt
RNF4	529.1090274	-0.825118269	0.073261332	-11.26267088	2.01E-29	4.01E-28	fractionation_nuc_vs_cyt
FAM193A	265.8457547	-0.123654411	0.089693334	-1.378635461	0.168007178	0.242112823	fractionation_nuc_vs_cyt
TNIP2	150.3179301	-0.534305918	0.11039413	-4.839984864	1.30E-06	4.27E-06	fractionation_nuc_vs_cyt
SH3BP2	365.4903184	0.301475588	0.095609595	3.153193876	0.001614945	0.003646772	fractionation_nuc_vs_cyt
ADD1	785.029305	-0.402973011	0.06533195	-6.168084835	6.91E-10	3.14E-09	fractionation_nuc_vs_cyt
MFSD10	285.9723887	1.008642639	0.161734997	6.236390755	4.48E-10	2.07E-09	fractionation_nuc_vs_cyt
NOP14	441.6525961	-0.464612353	0.080943516	-5.739957607	9.47E-09	3.87E-08	fractionation_nuc_vs_cyt
GRK4	10.94078806	-0.020412256	0.372503743	-0.054797451	0.956299831	0.969001805	fractionation_nuc_vs_cyt
HTT	837.6832695	-0.411002011	0.08029279	-5.118791008	3.08E-07	1.08E-06	fractionation_nuc_vs_cyt
MSANTD1	4.846369726	1.867530735	1.023586245	1.824497686	0.068076866	0.110782983	fractionation_nuc_vs_cyt
RGS12	104.0837875	0.352064673	0.153162822	2.298630099	0.021525953	0.039526494	fractionation_nuc_vs_cyt
HGFAC	0.685210086	-0.125386547	1.668313215	-0.075157678	0.940089257		fractionation_nuc_vs_cyt
DOK7	1.306101667	-0.803145104	1.196615704	-0.671180482	0.502105561	0.595250629	fractionation_nuc_vs_cyt
LRPAP1	599.2011329	1.450989252	0.095542161	15.1869	4.32E-52	4.05E-50	fractionation_nuc_vs_cyt
ADRA2C	36.71295855	0.139947596	0.212187382	0.659547211	0.50954444	0.601343892	fractionation_nuc_vs_cyt
FAM86EP	39.25028368	-0.140314616	0.211912045	-0.662136107	0.507883998	0.600158004	fractionation_nuc_vs_cyt
ENPP7P9	1.744252465	1.650989025	1.134263231	1.455560737	0.145514088	0.214173533	fractionation_nuc_vs_cyt
TMEM128	91.89646831	0.325745102	0.130134942	2.503133264	0.012309918	0.023799609	fractionation_nuc_vs_cyt
LYAR	334.3074781	-0.904338806	0.090704517	-9.970162897	2.06E-23	2.72E-22	fractionation_nuc_vs_cyt
ZBTB49	47.93464123	0.204612068	0.185644039	1.10217419	0.270385951	0.360586814	fractionation_nuc_vs_cyt
NSG1	60.87806632	-0.301694305	0.140792863	-2.142823849	0.032127246	0.056832632	fractionation_nuc_vs_cyt
STX18	167.1823182	-0.496101551	0.107645598	-4.608656177	4.05E-06	1.26E-05	fractionation_nuc_vs_cyt
STX18-AS1	132.036528	0.454127645	0.136603504	3.324421634	0.000886021	0.002077634	fractionation_nuc_vs_cyt
LINC01396	1.426150155	0	1.457100317	0	1	1	fractionation_nuc_vs_cyt
MSX1	2.481169857	1.714047129	1.202534693	1.425361895	0.154052617	0.224684353	fractionation_nuc_vs_cyt
CYTL1	20.09350757	0.145635972	0.258582311	0.563209337	0.573292346	0.659736616	fractionation_nuc_vs_cyt
STK32B	16.88329072	-0.670259327	0.314762626	-2.129412046	0.033220185	0.05857361	fractionation_nuc_vs_cyt
LINC01587	0.818119489	0	1.551530426	0	1	1	fractionation_nuc_vs_cyt
EVC2	69.4916441	0.71167194	0.145526831	4.890314271	1.01E-06	3.34E-06	fractionation_nuc_vs_cyt
EVC	133.4420102	0.121747749	0.144679493	0.841499698	0.400068054	0.498288844	fractionation_nuc_vs_cyt
CRMP1	600.0671119	-0.771759161	0.073283266	-10.53117859	6.21E-26	9.76E-25	fractionation_nuc_vs_cyt
C4orf50	1.762025167	-2.700700327	1.18856235	-2.272241189	0.023071947	0.042137085	fractionation_nuc_vs_cyt
JAKMIP1	1.659645002	-0.051264655	1.010638642	-0.05072501	0.959544647	0.971536966	fractionation_nuc_vs_cyt
WFS1	210.9782503	0.312422163	0.119136558	2.622387022	0.008731621	0.017363664	fractionation_nuc_vs_cyt
LOC107986257	4.221907181	1.88249791	0.734969379	2.561328355	0.010427275	0.020433799	fractionation_nuc_vs_cyt
PPP2R2C	36.606398	-1.27304302	0.197360302	-6.450349981	1.12E-10	5.45E-10	fractionation_nuc_vs_cyt
MAN2B2	53.73391957	1.350637867	0.213958583	6.312613631	2.74E-10	1.29E-09	fractionation_nuc_vs_cyt
MRFAP1	1100.506483	-1.275282461	0.1074043	-11.87366301	1.62E-32	3.94E-31	fractionation_nuc_vs_cyt
LINC02482	1.961839295	-0.221813836	0.904851768	-0.245138313	0.806349338	0.853033457	fractionation_nuc_vs_cyt
LOC93622	104.501148	-0.713691492	0.136378247	-5.233176898	1.67E-07	6.00E-07	fractionation_nuc_vs_cyt
LINC02481	1.117665611	1.629353233	1.362816876	1.195577529	0.231861465	0.317988881	fractionation_nuc_vs_cyt
MRFAP1L1	341.7108697	-0.910352947	0.103394588	-8.804647948	1.31E-18	1.22E-17	fractionation_nuc_vs_cyt
BLOC1S4	34.3335944	-0.58266824	0.207809123	-2.80386266	0.005049441	0.010473571	fractionation_nuc_vs_cyt
KIAA0232	301.7704945	-0.134210987	0.109602632	-1.224523394	0.220754847	0.305364195	fractionation_nuc_vs_cyt
TBC1D14	147.7045202	-1.086860262	0.108995208	-9.971633476	2.03E-23	2.69E-22	fractionation_nuc_vs_cyt
LOC100129931	3.262345298	0.21424678	0.838205711	0.25560167	0.798258429	0.846381374	fractionation_nuc_vs_cyt
CCDC96	1.478648502	-0.823531526	0.872215436	-0.944183618	0.345075825	0.440462443	fractionation_nuc_vs_cyt
TADA2B	93.9517599	-0.458768141	0.14077779	-3.258810504	0.001118804	0.002588347	fractionation_nuc_vs_cyt
GRPEL1	236.1010414	-1.060623999	0.097265916	-10.9043748	1.10E-27	1.96E-26	fractionation_nuc_vs_cyt
SORCS2	10.70284463	2.411221366	0.449902093	5.359435758	8.35E-08	3.10E-07	fractionation_nuc_vs_cyt
AFAP1-AS1	3.330715967	0.684267727	0.898049649	0.76194866	0.446090646	0.544461945	fractionation_nuc_vs_cyt
AFAP1	18.40911688	-1.116218383	0.291552497	-3.828533087	0.000128909	0.000339402	fractionation_nuc_vs_cyt
ABLIM2	6.34136868	-0.93961632	0.52221581	-1.799287388	0.071973232	0.116410828	fractionation_nuc_vs_cyt
GMPSP1	36.34041263	-0.452967434	0.186202938	-2.432654602	0.014988591	0.028434993	fractionation_nuc_vs_cyt
SH3TC1	1.215241101	2.251425667	1.309264795	1.719610636	0.085503242	0.135340135	fractionation_nuc_vs_cyt
HTRA3	25.45961469	1.088803588	0.251511568	4.329039807	1.50E-05	4.38E-05	fractionation_nuc_vs_cyt
ACOX3	28.81949198	-0.167129685	0.213513637	-0.782758828	0.433768749	0.532213977	fractionation_nuc_vs_cyt
TRMT44	89.58698701	0.249301391	0.143453667	1.737853042	0.082236712	0.130780158	fractionation_nuc_vs_cyt
GPR78	13.5223274	2.130441808	0.494283862	4.310158539	1.63E-05	4.75E-05	fractionation_nuc_vs_cyt
CPZ	12.52524087	1.659303617	0.508731929	3.261646305	0.001107673	0.002564539	fractionation_nuc_vs_cyt
UNC93B8	3.608623919	0.725941056	0.664481621	1.092492303	0.274616772	0.365329719	fractionation_nuc_vs_cyt
ENPP7P10	1.069261059	3.307175907	1.273996	2.595907606	0.009434143	0.018629177	fractionation_nuc_vs_cyt
ENPP7P11	0.738411808	-0.125385748	1.500270381	-0.083575434	0.933393999		fractionation_nuc_vs_cyt
ALG1L3P	0.840199303	1.121651612	1.196061428	0.93778763	0.34835356	0.443810822	fractionation_nuc_vs_cyt
SLC2A9	1.055377656	0.126850196	1.102660078	0.115040164	0.908413287	0.934547333	fractionation_nuc_vs_cyt
DRD5	0.794403579	1.877018448	1.226598096	1.530263625	0.125951488	0.189283904	fractionation_nuc_vs_cyt
WDR1	1429.597739	-0.864208015	0.079587096	-10.8586449	1.81E-27	3.19E-26	fractionation_nuc_vs_cyt
ZNF518B	57.64668053	-0.555729396	0.154043031	-3.607624397	0.000309013	0.000775456	fractionation_nuc_vs_cyt
RAB28	84.26261755	-0.664273193	0.142911982	-4.64812805	3.35E-06	1.05E-05	fractionation_nuc_vs_cyt
BOD1L1	812.2050887	1.854696268	0.101322514	18.30487811	7.57E-75	3.38E-72	fractionation_nuc_vs_cyt
LINC00504	11.30114844	3.902884664	0.615466954	6.341339105	2.28E-10	1.08E-09	fractionation_nuc_vs_cyt
CPEB2	7.003864516	0.732491561	0.517434932	1.415620623	0.15688661	0.228206637	fractionation_nuc_vs_cyt
CC2D2A	92.48459252	-0.047331368	0.1467798	-0.322465134	0.747100347	0.807351937	fractionation_nuc_vs_cyt
FBXL5	214.8962677	-0.893354672	0.105372329	-8.478076567	2.29E-17	1.92E-16	fractionation_nuc_vs_cyt
FAM200B	73.91312026	0.475851873	0.159506095	2.98328333	0.002851739	0.006192183	fractionation_nuc_vs_cyt
BST1	7.271856981	0.661346446	0.411825512	1.605889939	0.108298095	0.166066149	fractionation_nuc_vs_cyt
CD38	0.943440086	0.390063554	1.158307811	0.336752934	0.736303156	0.799441053	fractionation_nuc_vs_cyt
FGFBP1	1.171650775	1.569256434	1.176649998	1.333664587	0.182313805	0.25918033	fractionation_nuc_vs_cyt
FGFBP2	0.772834149	3.593188337	1.427043212	2.517925391	0.011804832	0.022915293	fractionation_nuc_vs_cyt
PROM1	800.2832126	1.009648964	0.11134803	9.067506319	1.22E-19	1.21E-18	fractionation_nuc_vs_cyt
TAPT1	70.61651283	1.04581986	0.166004082	6.299964702	2.98E-10	1.40E-09	fractionation_nuc_vs_cyt
TAPT1-AS1	6.072486614	0.641280234	0.561911039	1.141248684	0.25376645	0.342363123	fractionation_nuc_vs_cyt
LDB2	171.5437107	-0.648796422	0.108471763	-5.981247155	2.21E-09	9.58E-09	fractionation_nuc_vs_cyt
QDPR	140.842297	-1.093131353	0.126041812	-8.672767651	4.22E-18	3.75E-17	fractionation_nuc_vs_cyt
LAP3	292.6266154	-0.679530058	0.098929346	-6.868842141	6.47E-12	3.56E-11	fractionation_nuc_vs_cyt
MED28	641.319326	-0.94283275	0.082890951	-11.3743748	5.61E-30	1.17E-28	fractionation_nuc_vs_cyt
FAM184B	9.604189282	-0.002396256	0.397458661	-0.006028944	0.995189628	0.998242859	fractionation_nuc_vs_cyt
DCAF16	625.5445849	0.623649387	0.089977318	6.931184429	4.17E-12	2.33E-11	fractionation_nuc_vs_cyt
NCAPG	447.1049266	-0.238733483	0.080586624	-2.962445531	0.003052058	0.006593526	fractionation_nuc_vs_cyt
LCORL	143.6289529	1.032148629	0.143638529	7.18573655	6.68E-13	4.00E-12	fractionation_nuc_vs_cyt
KRT18P63	1.561042212	1.607613618	1.400978691	1.147493269	0.251177813	0.339446013	fractionation_nuc_vs_cyt
RPL21P46	2.783979503	-0.65207327	0.669246064	-0.97434009	0.329887706	0.423972624	fractionation_nuc_vs_cyt
SLIT2	68.97671614	1.159793615	0.170284092	6.810933425	9.70E-12	5.24E-11	fractionation_nuc_vs_cyt
PACRGL	80.87237941	-0.436292227	0.161984138	-2.693425625	0.007072192	0.014302968	fractionation_nuc_vs_cyt
KCNIP4	2.828504637	2.867402603	1.203577817	2.382399012	0.017200249	0.032230003	fractionation_nuc_vs_cyt
ADGRA3	951.2312001	0.774033793	0.07669167	10.09280138	5.94E-24	8.21E-23	fractionation_nuc_vs_cyt
PPARGC1A	7.484845325	0.073464497	0.415891569	0.17664339	0.85978851	0.89635963	fractionation_nuc_vs_cyt
DHX15	1974.571435	-0.297324236	0.072742152	-4.087371983	4.36E-05	0.000121103	fractionation_nuc_vs_cyt
MIR573	2.650420767	0.621949634	0.835663689	0.744258296	0.456720226	0.555264671	fractionation_nuc_vs_cyt
LINC02473	7.724650936	1.085272817	0.538467285	2.015485152	0.04385384	0.07508135	fractionation_nuc_vs_cyt
SOD3	21.83317875	1.009964653	0.238819182	4.228993021	2.35E-05	6.71E-05	fractionation_nuc_vs_cyt
CCDC149	34.56703044	-0.557289835	0.217557176	-2.561578732	0.010419762	0.020423448	fractionation_nuc_vs_cyt
LGI2	80.10015561	0.578028412	0.164940407	3.504468207	0.00045752	0.001122436	fractionation_nuc_vs_cyt
SEPSECS	47.44917749	0.055189146	0.181280424	0.304440739	0.760792134	0.817257873	fractionation_nuc_vs_cyt
PI4K2B	90.85957218	-1.212506717	0.141034565	-8.59723086	8.17E-18	7.10E-17	fractionation_nuc_vs_cyt
ZCCHC4	85.8330622	0.214888503	0.144705932	1.485001341	0.137543469	0.204207215	fractionation_nuc_vs_cyt
ANAPC4	484.1299068	0.328965273	0.100071847	3.287290898	0.001011563	0.002352732	fractionation_nuc_vs_cyt
SLC34A2	9.804479477	0.631827204	0.379024682	1.666981688	0.095518046	0.148850107	fractionation_nuc_vs_cyt
SEL1L3	478.5544398	0.890048346	0.097201689	9.15671691	5.35E-20	5.45E-19	fractionation_nuc_vs_cyt
SMIM20	61.9586711	-0.805069767	0.166568399	-4.833268316	1.34E-06	4.41E-06	fractionation_nuc_vs_cyt
RBPJ	996.5862293	-0.611234838	0.091213454	-6.701147786	2.07E-11	1.08E-10	fractionation_nuc_vs_cyt
TBC1D19	14.17714824	-0.57712827	0.319838312	-1.804437581	0.071162736	0.115292322	fractionation_nuc_vs_cyt
STIM2	320.7559166	1.190686953	0.086442693	13.77429274	3.64E-43	1.90E-41	fractionation_nuc_vs_cyt
MESTP3	5.299779768	-0.586480453	0.47859977	-1.225408973	0.220421168	0.304951083	fractionation_nuc_vs_cyt
PCDH7	40.25155951	1.543906088	0.192331962	8.027298582	9.96E-16	7.36E-15	fractionation_nuc_vs_cyt
ARAP2	14.9614223	-0.332498214	0.313167025	-1.061728047	0.288359163	0.380207973	fractionation_nuc_vs_cyt
C4orf19	5.828085033	0.17561144	0.512843531	0.342426938	0.732029619	0.796028407	fractionation_nuc_vs_cyt
RELL1	31.56326151	0.519243558	0.211495947	2.455099334	0.014084566	0.026867506	fractionation_nuc_vs_cyt
PGM2	147.9112659	-0.557709117	0.130316781	-4.279641595	1.87E-05	5.42E-05	fractionation_nuc_vs_cyt
TBC1D1	270.9418841	-1.123852273	0.081067703	-13.86313214	1.06E-43	5.64E-42	fractionation_nuc_vs_cyt
KLF3	119.4639856	-0.806661062	0.119777591	-6.734657564	1.64E-11	8.72E-11	fractionation_nuc_vs_cyt
TLR6	1.60703241	1.086321788	0.983463411	1.104587905	0.269338194	0.359477548	fractionation_nuc_vs_cyt
FAM114A1	42.76663986	-0.442192664	0.219773326	-2.012039729	0.044215749	0.075609055	fractionation_nuc_vs_cyt
KLHL5	168.6789826	0.694171515	0.109325022	6.349612422	2.16E-10	1.03E-09	fractionation_nuc_vs_cyt
WDR19	281.9244762	0.622703535	0.108276654	5.751041533	8.87E-09	3.63E-08	fractionation_nuc_vs_cyt
RFC1	634.5128698	-0.359939471	0.08924701	-4.033070351	5.51E-05	0.000150892	fractionation_nuc_vs_cyt
RNU6-32P	0.881473597	2.572914145	1.406663167	1.829090435	0.067386062	0.10989324	fractionation_nuc_vs_cyt
KLB	12.48292827	0.379758163	0.360367445	1.053808184	0.291970746	0.384002039	fractionation_nuc_vs_cyt
RPL9	2705.250465	-0.966748511	0.089878822	-10.75613242	5.54E-27	9.49E-26	fractionation_nuc_vs_cyt
LIAS	269.8149317	0.814354508	0.119202319	6.831700209	8.39E-12	4.57E-11	fractionation_nuc_vs_cyt
LOC401127	0.817102794	1.527068807	1.532626656	0.996373645	0.319068634	0.412937557	fractionation_nuc_vs_cyt
UGDH	311.9618885	-1.274749952	0.118107151	-10.79316484	3.71E-27	6.40E-26	fractionation_nuc_vs_cyt
UGDH-AS1	22.71222342	1.170445696	0.29738784	3.935755067	8.29E-05	0.000223238	fractionation_nuc_vs_cyt
SMIM14	40.84834734	-0.801621353	0.205675721	-3.897501114	9.72E-05	0.000259661	fractionation_nuc_vs_cyt
UBE2K	1222.307547	-0.460154119	0.108117614	-4.256051386	2.08E-05	5.99E-05	fractionation_nuc_vs_cyt
PDS5A	742.2078697	-0.475998893	0.086156819	-5.524796514	3.30E-08	1.28E-07	fractionation_nuc_vs_cyt
N4BP2	643.9881041	0.718310374	0.121041789	5.934399829	2.95E-09	1.26E-08	fractionation_nuc_vs_cyt
RHOH	24.37486529	-0.978475476	0.241033906	-4.059493084	4.92E-05	0.000135749	fractionation_nuc_vs_cyt
CHRNA9	15.14497809	0.367812007	0.320263717	1.148466052	0.25077622	0.338978354	fractionation_nuc_vs_cyt
RBM47	500.5726476	0.007786545	0.111035438	0.070126662	0.944092846	0.960406485	fractionation_nuc_vs_cyt
NSUN7	66.79286295	0.47864361	0.196815319	2.431942865	0.015018076	0.028479125	fractionation_nuc_vs_cyt
APBB2	255.2756265	-0.587680966	0.089642797	-6.555808017	5.53E-11	2.79E-10	fractionation_nuc_vs_cyt
UCHL1	2283.148931	-0.185203832	0.062669655	-2.955239382	0.003124265	0.006737594	fractionation_nuc_vs_cyt
LIMCH1	12.83119205	0.782664948	0.301968715	2.59187429	0.009545464	0.018828691	fractionation_nuc_vs_cyt
TMEM33	897.7148048	0.557570776	0.106982734	5.211782845	1.87E-07	6.70E-07	fractionation_nuc_vs_cyt
DCAF4L1	13.13907503	1.643402225	0.430187897	3.820196331	0.000133345	0.000350376	fractionation_nuc_vs_cyt
SLC30A9	429.9320786	-0.872441788	0.08191036	-10.65117762	1.72E-26	2.84E-25	fractionation_nuc_vs_cyt
BEND4	473.2166145	-0.817118456	0.122632183	-6.663164889	2.68E-11	1.39E-10	fractionation_nuc_vs_cyt
SHISA3	20.69585876	0.065302593	0.26958308	0.242235505	0.808597685	0.85476992	fractionation_nuc_vs_cyt
ATP8A1	188.7517053	1.092445769	0.112285415	9.729186761	2.26E-22	2.72E-21	fractionation_nuc_vs_cyt
NDUFB4P12	12.45480071	-0.246891136	0.317026228	-0.778771956	0.43611406	0.534601789	fractionation_nuc_vs_cyt
KCTD8	22.23650414	-0.424271392	0.258465139	-1.64150335	0.100692972	0.155695265	fractionation_nuc_vs_cyt
GUF1	578.5688772	0.515438916	0.084012012	6.135300254	8.50E-10	3.82E-09	fractionation_nuc_vs_cyt
GNPDA2	100.3850517	-0.048565334	0.136947001	-0.354628677	0.722867789	0.789111993	fractionation_nuc_vs_cyt
GABRG1	6.617668874	1.560880241	0.458697957	3.402849779	0.000666869	0.001593957	fractionation_nuc_vs_cyt
GABRA2	5.569249983	0.09609293	0.512252489	0.187588996	0.851198853	0.890192483	fractionation_nuc_vs_cyt
GABRA4	4.262878988	0.161728247	0.570232375	0.283618143	0.776703032	0.828902763	fractionation_nuc_vs_cyt
COMMD8	19.45379637	-0.0263453	0.271230373	-0.097132559	0.922621124	0.945427876	fractionation_nuc_vs_cyt
ATP10D	39.09624983	0.23676918	0.208411398	1.136066367	0.25592879	0.344826368	fractionation_nuc_vs_cyt
CORIN	1.463683871	1.204728749	1.028149855	1.171744316	0.241299725	0.328670995	fractionation_nuc_vs_cyt
LOC101927179	0.837279609	-0.125388974	1.660447105	-0.075515188	0.939804814	0.957374191	fractionation_nuc_vs_cyt
NFXL1	192.7961987	-0.052854836	0.10918159	-0.484100263	0.628314714	0.710506708	fractionation_nuc_vs_cyt
NIPAL1	44.71530985	0.597935768	0.17667409	3.384399865	0.00071334	0.00169816	fractionation_nuc_vs_cyt
CNGA1	4.116268968	0.555117851	0.613280572	0.905161318	0.365379931	0.461966795	fractionation_nuc_vs_cyt
TXK	4.119180254	0.763928315	0.761968596	1.002571916	0.316067452	0.409719553	fractionation_nuc_vs_cyt
TEC	38.04344955	0.219084625	0.213661699	1.025380901	0.305183496	0.398065717	fractionation_nuc_vs_cyt
SLAIN2	156.9020407	-0.735938977	0.117716247	-6.251804626	4.06E-10	1.88E-09	fractionation_nuc_vs_cyt
SLC10A4	17.71570629	0.822994022	0.256345161	3.210491744	0.001325081	0.003030719	fractionation_nuc_vs_cyt
ZAR1	0.876671533	2.593954201	1.410149234	1.83948914	0.065843274	0.107656316	fractionation_nuc_vs_cyt
FRYL	293.6678458	0.143712878	0.093517947	1.536741151	0.12435671	0.187179135	fractionation_nuc_vs_cyt
OCIAD1	1093.376487	0.530343002	0.075293232	7.043700815	1.87E-12	1.08E-11	fractionation_nuc_vs_cyt
OCIAD1-AS1	6.820480105	1.972359572	0.658183384	2.996671779	0.002729444	0.00594426	fractionation_nuc_vs_cyt
OCIAD2	243.9214558	0.296056394	0.089806554	3.296601196	0.000978624	0.002277567	fractionation_nuc_vs_cyt
DCUN1D4	307.6398291	-0.345330372	0.105175885	-3.283360756	0.001025773	0.002383058	fractionation_nuc_vs_cyt
LRRC66	1.778686395	2.682025443	1.225652886	2.188242262	0.02865196	0.051319579	fractionation_nuc_vs_cyt
SGCB	289.9597938	0.656410273	0.087751672	7.480316436	7.41E-14	4.75E-13	fractionation_nuc_vs_cyt
SPATA18	5.267557836	-0.109904222	0.596489931	-0.184251597	0.853816084	0.892045527	fractionation_nuc_vs_cyt
USP46	356.9211663	-0.761633193	0.104805059	-7.267141488	3.67E-13	2.24E-12	fractionation_nuc_vs_cyt
USP46-DT	5.735477128	0.310426842	0.4891259	0.634656317	0.52565259	0.61582885	fractionation_nuc_vs_cyt
DANCR	818.0997428	-0.743572166	0.078000144	-9.532958934	1.53E-21	1.74E-20	fractionation_nuc_vs_cyt
LINC01618	4.616967274	-1.027869417	0.514969173	-1.995982422	0.045935836	0.078265329	fractionation_nuc_vs_cyt
ERVMER34-1	455.3173512	1.073826254	0.105582595	10.17048553	2.69E-24	3.79E-23	fractionation_nuc_vs_cyt
RASL11B	17.67643899	-0.348178785	0.271553007	-1.282176138	0.199780865	0.280376196	fractionation_nuc_vs_cyt
SCFD2	59.19382957	-0.656908333	0.155538249	-4.223452022	2.41E-05	6.88E-05	fractionation_nuc_vs_cyt
FIP1L1	213.515656	-0.244236175	0.113025006	-2.160903878	0.030702765	0.05454992	fractionation_nuc_vs_cyt
LNX1	11.46594496	-0.880174703	0.363908415	-2.418670928	0.015577325	0.029423836	fractionation_nuc_vs_cyt
CHIC2	16.37485429	-0.651223575	0.287071656	-2.268505308	0.023298426	0.042495605	fractionation_nuc_vs_cyt
PDGFRA	11.89609194	-0.307124444	0.351003574	-0.874989505	0.381579616	0.478942976	fractionation_nuc_vs_cyt
KIT	207.6500613	1.31026203	0.122484204	10.697396	1.05E-26	1.75E-25	fractionation_nuc_vs_cyt
KDR	823.3364029	1.70328217	0.131511625	12.95157113	2.30E-38	8.03E-37	fractionation_nuc_vs_cyt
SRD5A3	33.93754923	0.983419778	0.216409314	4.544258094	5.51E-06	1.70E-05	fractionation_nuc_vs_cyt
SRD5A3-AS1	2.073201622	0.443395935	1.070804792	0.414077279	0.678817512	0.754017462	fractionation_nuc_vs_cyt
TMEM165	635.7399587	0.848478104	0.086049023	9.860403662	6.18E-23	7.83E-22	fractionation_nuc_vs_cyt
CLOCK	321.3343691	0.228338918	0.113144704	2.018114062	0.043579383	0.074674303	fractionation_nuc_vs_cyt
NMU	32.44258746	0.611309523	0.183157006	3.337625656	0.000844975	0.001988049	fractionation_nuc_vs_cyt
EXOC1	116.2692735	0.210744209	0.12340523	1.707741306	0.087684354	0.138278453	fractionation_nuc_vs_cyt
RNU6-652P	2.431130714	2.190296138	1.046703998	2.092564988	0.036388005	0.063607789	fractionation_nuc_vs_cyt
CEP135	228.3088409	0.485892665	0.09142515	5.31464991	1.07E-07	3.93E-07	fractionation_nuc_vs_cyt
CRACD	106.4143478	-0.731899931	0.126112183	-5.803562457	6.49E-09	2.69E-08	fractionation_nuc_vs_cyt
AASDH	90.98096716	-0.088787094	0.134212649	-0.661540432	0.508265795	0.600511116	fractionation_nuc_vs_cyt
RPL7AP31	0.875069543	-2.559617468	1.237475752	-2.068418281	0.038600708	0.067002309	fractionation_nuc_vs_cyt
PPAT	519.5537105	-0.643452203	0.086545953	-7.434804059	1.05E-13	6.63E-13	fractionation_nuc_vs_cyt
PAICS	3879.644738	-0.83611992	0.077711573	-10.75927164	5.36E-27	9.19E-26	fractionation_nuc_vs_cyt
SRP72	844.0564286	-0.74780399	0.114239029	-6.545958913	5.91E-11	2.97E-10	fractionation_nuc_vs_cyt
ARL9	2.118866202	-0.743406749	0.749439308	-0.99195057	0.321221639	0.414902785	fractionation_nuc_vs_cyt
SPINK2	0.708101002	-1.080702122	1.331532784	-0.811622616	0.41700821		fractionation_nuc_vs_cyt
REST	322.639735	-0.230451261	0.081180957	-2.83873546	0.004529269	0.009478384	fractionation_nuc_vs_cyt
NOA1	132.0073497	-0.06550331	0.102448337	-0.639378941	0.522576445	0.613048769	fractionation_nuc_vs_cyt
POLR2B	982.7446558	-0.310531364	0.091539833	-3.392308612	0.000693063	0.001651607	fractionation_nuc_vs_cyt
IGFBP7	1.071500399	0.698033884	1.145891347	0.609162365	0.542416823	0.631428638	fractionation_nuc_vs_cyt
ADGRL3	56.95251123	0.417465061	0.157184643	2.65588962	0.00790995	0.015886713	fractionation_nuc_vs_cyt
RPS15AP17	3.138713494	-0.777093313	0.611895447	-1.269977277	0.204092725	0.285595666	fractionation_nuc_vs_cyt
EXOC5P1	7.038292926	-1.400475558	0.454709784	-3.079932756	0.002070473	0.004612276	fractionation_nuc_vs_cyt
RPL6P10	151.1400829	-0.523543003	0.141111482	-3.71013751	0.000207147	0.000531093	fractionation_nuc_vs_cyt
LOC101927237	0.839535299	1.028764202	1.525339736	0.674449224	0.500025757	0.593707625	fractionation_nuc_vs_cyt
CENPC	192.7218761	0.544507921	0.113194635	4.810368617	1.51E-06	4.93E-06	fractionation_nuc_vs_cyt
UBA6	452.6599787	-0.021363651	0.086714301	-0.246368255	0.805397178	0.852173886	fractionation_nuc_vs_cyt
UBA6-DT	57.34228467	-0.534468501	0.164166958	-3.255639905	0.001131371	0.002613459	fractionation_nuc_vs_cyt
GNRHR	5.006293914	1.029335651	0.73963692	1.391676946	0.164020246	0.23705768	fractionation_nuc_vs_cyt
TMPRSS11CP	1.016280142	1.028764215	1.502613525	0.68464991	0.493564864	0.588297341	fractionation_nuc_vs_cyt
YTHDC1	914.5957267	-0.013443185	0.056425886	-0.238245005	0.811691073	0.857099709	fractionation_nuc_vs_cyt
TMPRSS11E	7.4927577	0.689800487	0.407017744	1.694767606	0.090119515	0.141594285	fractionation_nuc_vs_cyt
SULT1B1	0.773404706	1.032257207	1.517747657	0.680124395	0.496425699	0.590812411	fractionation_nuc_vs_cyt
CABS1	4.629287157	3.226843795	0.849977331	3.796388066	0.00014682	0.000383579	fractionation_nuc_vs_cyt
UTP3	408.962852	-0.284011392	0.080263985	-3.53846611	0.000402459	0.000996029	fractionation_nuc_vs_cyt
RUFY3	339.5718608	0.630215499	0.120585714	5.226286582	1.73E-07	6.22E-07	fractionation_nuc_vs_cyt
GRSF1	666.9774187	-0.767927936	0.08216358	-9.346330092	9.07E-21	9.84E-20	fractionation_nuc_vs_cyt
MOB1B	282.0747287	-0.157199239	0.106732562	-1.472832999	0.140796072	0.208326756	fractionation_nuc_vs_cyt
DCK	70.51211137	-1.159950341	0.155353302	-7.466531622	8.23E-14	5.26E-13	fractionation_nuc_vs_cyt
SLC4A4	15.17450708	0.696175788	0.29511936	2.358963469	0.01832606	0.034116098	fractionation_nuc_vs_cyt
GC	0.863193697	-2.535967997	1.314965251	-1.928543735	0.05378753	0.089952127	fractionation_nuc_vs_cyt
NPFFR2	18.32656347	0.598126361	0.28629407	2.08920276	0.036689475	0.064073598	fractionation_nuc_vs_cyt
ADAMTS3	55.16859965	1.374832216	0.186567092	7.36910351	1.72E-13	1.07E-12	fractionation_nuc_vs_cyt
COX18	114.2716982	-0.519669066	0.114678429	-4.531532829	5.86E-06	1.80E-05	fractionation_nuc_vs_cyt
ANKRD17	1187.090262	-0.249708423	0.072311606	-3.453227427	0.000553922	0.001340438	fractionation_nuc_vs_cyt
AFP	11.20108306	-1.255981308	0.370750855	-3.387669346	0.000704892	0.001679139	fractionation_nuc_vs_cyt
RASSF6	2.524221878	0.213215062	0.694504917	0.307002955	0.758841123	0.815736386	fractionation_nuc_vs_cyt
CXCL6	15.23705191	-0.025792158	0.263307543	-0.097954497	0.921968425	0.945040863	fractionation_nuc_vs_cyt
PF4V1	1.9632989	0.367041981	0.76664659	0.478762947	0.632107279	0.713957568	fractionation_nuc_vs_cyt
CXCL1	1.763159715	-0.278527355	1.092689472	-0.25490074	0.798799765	0.846737477	fractionation_nuc_vs_cyt
CXCL5	55.48882551	0.165936879	0.172423059	0.962382178	0.335857663	0.43058735	fractionation_nuc_vs_cyt
CXCL3	13.20926324	-0.067240444	0.324365709	-0.207298249	0.835776942	0.877271113	fractionation_nuc_vs_cyt
CXCL2	2.314013495	0.960089656	0.781202423	1.228989603	0.219075704	0.303385301	fractionation_nuc_vs_cyt
MTHFD2L	72.64552268	-0.296672872	0.153895059	-1.927760868	0.053884877	0.090081439	fractionation_nuc_vs_cyt
EPGN	0.690408152	1.032639983	1.547098138	0.667468958	0.504472631		fractionation_nuc_vs_cyt
BTC	1.179387778	0.13185369	1.160511467	0.113616878	0.909541507	0.935497751	fractionation_nuc_vs_cyt
PARM1	80.03419548	0.884452878	0.160780537	5.500994674	3.78E-08	1.46E-07	fractionation_nuc_vs_cyt
RCHY1	127.65755	-0.944243402	0.123096608	-7.670750806	1.71E-14	1.15E-13	fractionation_nuc_vs_cyt
THAP6	70.42979555	-0.022218299	0.150723842	-0.147410647	0.882807902	0.914112084	fractionation_nuc_vs_cyt
CDKL2	9.254413166	-0.669235682	0.427138997	-1.566786661	0.117164566	0.17775655	fractionation_nuc_vs_cyt
G3BP2	1906.748427	-0.657505249	0.095231378	-6.904292088	5.05E-12	2.80E-11	fractionation_nuc_vs_cyt
USO1	1526.338496	-0.124320711	0.063531128	-1.956847219	0.050365434	0.084833553	fractionation_nuc_vs_cyt
NAAA	28.1729329	0.538271277	0.218672429	2.461541579	0.013834136	0.026428339	fractionation_nuc_vs_cyt
SDAD1	496.0527949	-0.224028281	0.086587394	-2.587308258	0.009672901	0.019057479	fractionation_nuc_vs_cyt
SDAD1-AS1	0.637897995	0	3.762008525	0	1		fractionation_nuc_vs_cyt
ART3	1.132382454	2.729494507	1.184534913	2.30427527	0.021207196	0.038995938	fractionation_nuc_vs_cyt
NUP54	545.5004091	-0.480086441	0.080771728	-5.943743619	2.79E-09	1.19E-08	fractionation_nuc_vs_cyt
SCARB2	504.9915938	1.293458609	0.138032605	9.370674477	7.21E-21	7.86E-20	fractionation_nuc_vs_cyt
FAM47E	2.469375242	1.63441969	0.926669994	1.763755921	0.077773082	0.124514459	fractionation_nuc_vs_cyt
STBD1	0.909712564	0.456695665	1.147521299	0.397984478	0.690641627	0.762985432	fractionation_nuc_vs_cyt
SNX5P1	7.120564701	-0.348767193	0.448828089	-0.777061867	0.43712227	0.535514998	fractionation_nuc_vs_cyt
SHROOM3	314.9110435	0.203225858	0.08260766	2.460133346	0.01388854	0.026523968	fractionation_nuc_vs_cyt
SOWAHB	2.252052792	-0.663009732	0.732877444	-0.904666582	0.36564205	0.462074841	fractionation_nuc_vs_cyt
SEPTIN11	709.3058148	-0.728888074	0.111914832	-6.512881804	7.37E-11	3.66E-10	fractionation_nuc_vs_cyt
CCNI	871.3410933	-1.1369631	0.093090378	-12.21354048	2.63E-34	7.30E-33	fractionation_nuc_vs_cyt
LOC339966	8.412634069	-1.183263788	0.409628983	-2.888623213	0.003869324	0.008206122	fractionation_nuc_vs_cyt
CCNG2	93.65216392	0.098111218	0.161327622	0.608148912	0.543088715	0.632130405	fractionation_nuc_vs_cyt
CNOT6L	62.68285055	-1.069206648	0.179854623	-5.94483827	2.77E-09	1.19E-08	fractionation_nuc_vs_cyt
MRPL1	139.1305621	-0.810866995	0.129826586	-6.24576997	4.22E-10	1.95E-09	fractionation_nuc_vs_cyt
FRAS1	1621.307536	1.923358885	0.131361003	14.64177981	1.52E-48	1.14E-46	fractionation_nuc_vs_cyt
ANXA3	23.96204666	-0.706562948	0.324254913	-2.179035444	0.029329035	0.0523837	fractionation_nuc_vs_cyt
BMP2K	82.21325354	-0.748030957	0.174667191	-4.28260713	1.85E-05	5.36E-05	fractionation_nuc_vs_cyt
PAQR3	210.8059539	-0.0075623	0.117487833	-0.064366664	0.948678273	0.963358319	fractionation_nuc_vs_cyt
LINC00989	2.325668923	1.072825958	0.803243398	1.335617524	0.181674319	0.258391603	fractionation_nuc_vs_cyt
ANTXR2	47.33724045	1.142163596	0.183240487	6.233139921	4.57E-10	2.11E-09	fractionation_nuc_vs_cyt
BMP3	0.916362029	-0.830693311	1.30158657	-0.638215951	0.523333115	0.613600449	fractionation_nuc_vs_cyt
PRKG2	11.81078327	-0.044895894	0.346244576	-0.129665264	0.896831266	0.925440098	fractionation_nuc_vs_cyt
RASGEF1B	12.32325752	-1.112269242	0.354544339	-3.137179528	0.001705816	0.003837301	fractionation_nuc_vs_cyt
HNRNPD	3984.594609	-0.827929533	0.073001539	-11.3412613	8.20E-30	1.68E-28	fractionation_nuc_vs_cyt
HNRNPD-DT	3.627129522	0.890277647	0.638056002	1.395297034	0.162926286	0.235737108	fractionation_nuc_vs_cyt
HNRNPDL	3577.078076	-0.232191416	0.083394332	-2.784258964	0.005365018	0.011075352	fractionation_nuc_vs_cyt
ENOPH1	329.3440377	-1.070266459	0.11713267	-9.137215597	6.41E-20	6.48E-19	fractionation_nuc_vs_cyt
TMEM150C	13.68143837	0.74200377	0.315287439	2.353420019	0.018601609	0.034583353	fractionation_nuc_vs_cyt
SCD5	7.566805208	0.561227116	0.466033759	1.204262792	0.228488023	0.314280461	fractionation_nuc_vs_cyt
SEC31A	681.5843039	-0.412574252	0.077317497	-5.336104632	9.50E-08	3.51E-07	fractionation_nuc_vs_cyt
THAP9-AS1	429.3098539	1.183014388	0.102755531	11.51290225	1.14E-30	2.51E-29	fractionation_nuc_vs_cyt
THAP9	87.89838489	0.32777359	0.134695791	2.433436024	0.014956278	0.028379573	fractionation_nuc_vs_cyt
LIN54	99.85844962	-0.391925486	0.13803851	-2.839247426	0.004522008	0.009464271	fractionation_nuc_vs_cyt
COPS4	149.3112591	-0.917334579	0.120639706	-7.603919221	2.87E-14	1.90E-13	fractionation_nuc_vs_cyt
PLAC8	3.067323806	-0.013289484	0.654160839	-0.020315315	0.983791838	0.989489076	fractionation_nuc_vs_cyt
COQ2	161.3067158	-0.084579477	0.102203508	-0.827559432	0.407920051	0.506174735	fractionation_nuc_vs_cyt
HPSE	54.78250025	1.301010774	0.170770091	7.618493163	2.57E-14	1.70E-13	fractionation_nuc_vs_cyt
HELQ	53.12278276	-0.591784103	0.173419432	-3.412444024	0.000643831	0.00154292	fractionation_nuc_vs_cyt
MRPS18C	39.69997383	0.074252522	0.208696243	0.355792329	0.721996094	0.788523132	fractionation_nuc_vs_cyt
ABRAXAS1	85.39175979	-0.297531461	0.136229412	-2.184047166	0.028958782	0.051772908	fractionation_nuc_vs_cyt
GPAT3	18.03911544	0.971941689	0.271171083	3.58423796	0.000338064	0.000844421	fractionation_nuc_vs_cyt
LINC02994	1.669743079	0.403138573	1.022888666	0.394117744	0.693494111	0.765536216	fractionation_nuc_vs_cyt
LOC152845	0.96197749	-1.353008886	1.433905899	-0.943582761	0.345382905	0.440731503	fractionation_nuc_vs_cyt
CDS1	232.8644264	0.551232152	0.104721601	5.263786547	1.41E-07	5.13E-07	fractionation_nuc_vs_cyt
WDFY3	489.0407671	0.097177365	0.092550511	1.049992748	0.293721447	0.385805723	fractionation_nuc_vs_cyt
RN7SL552P	0.810180174	1.609758625	1.550565369	1.038175273	0.299188462	0.391694069	fractionation_nuc_vs_cyt
WDFY3-AS2	13.43406189	1.891565817	0.408970931	4.62518403	3.74E-06	1.17E-05	fractionation_nuc_vs_cyt
ARHGAP24	1.490472271	-0.647130699	0.965822186	-0.67003089	0.502838099	0.595964704	fractionation_nuc_vs_cyt
MAPK10	17.79157661	-0.286398384	0.303991604	-0.942125966	0.346128152	0.441528623	fractionation_nuc_vs_cyt
PTPN13	786.3940625	-0.015256143	0.071216807	-0.214221098	0.830374644	0.872801502	fractionation_nuc_vs_cyt
C4orf36	0.903949672	1.667119836	1.363630862	1.222559479	0.221496126	0.30625076	fractionation_nuc_vs_cyt
AFF1	578.7289006	-0.45776468	0.089764244	-5.099632742	3.40E-07	1.19E-06	fractionation_nuc_vs_cyt
KLHL8	62.09330953	-0.226934618	0.207030784	-1.096139488	0.273017736	0.3636507	fractionation_nuc_vs_cyt
HSD17B11	50.88529309	0.734941645	0.174604315	4.209183759	2.56E-05	7.30E-05	fractionation_nuc_vs_cyt
NUDT9	286.2205349	0.665322345	0.104618138	6.359531481	2.02E-10	9.64E-10	fractionation_nuc_vs_cyt
SPARCL1	5.348425171	-0.046403115	0.516790073	-0.089791033	0.928453274	0.949773773	fractionation_nuc_vs_cyt
DMP1	3.185916147	2.626234664	0.730165614	3.596765738	0.000322198	0.000807215	fractionation_nuc_vs_cyt
HSP90AB3P	279.7292809	-0.186435547	0.097082621	-1.920380234	0.054809888	0.091419718	fractionation_nuc_vs_cyt
SPP1	281.8965543	1.551064968	0.120709775	12.84953907	8.65E-38	2.93E-36	fractionation_nuc_vs_cyt
RNU1-36P	0.749383052	1.024639423	1.608518159	0.637008303	0.524119435	0.6143865	fractionation_nuc_vs_cyt
PKD2	708.4231252	0.839678305	0.085096905	9.867319023	5.77E-23	7.33E-22	fractionation_nuc_vs_cyt
ABCG2	11.13199014	0.407084427	0.330963043	1.22999965	0.218697236	0.302907004	fractionation_nuc_vs_cyt
PPM1K	84.12798361	0.421136823	0.155969939	2.700115327	0.006931544	0.014046447	fractionation_nuc_vs_cyt
HERC6	33.70777096	-0.407324824	0.219038907	-1.859600329	0.062942093	0.103447646	fractionation_nuc_vs_cyt
HERC5	61.16378866	0.058998291	0.17450591	0.338087637	0.735297147	0.79863294	fractionation_nuc_vs_cyt
PIGY-DT	0.667953558	0.913010056	1.498793249	0.609163443	0.542416109		fractionation_nuc_vs_cyt
RNU6-33P	2.768989831	-0.873597778	0.694269793	-1.25829726	0.208284272	0.290705651	fractionation_nuc_vs_cyt
NAP1L5	20.74309035	-1.290599731	0.268705483	-4.803027144	1.56E-06	5.11E-06	fractionation_nuc_vs_cyt
FAM13A-AS1	8.781246146	3.062429979	0.816805741	3.749275776	0.000177346	0.000458684	fractionation_nuc_vs_cyt
FAM13A	147.2836787	-0.160687742	0.119096831	-1.349219295	0.177266539	0.253145079	fractionation_nuc_vs_cyt
TIGD2	57.73463158	-0.663125462	0.161491656	-4.106252155	4.02E-05	0.000112064	fractionation_nuc_vs_cyt
GPRIN3	12.5725861	-0.384731986	0.354565709	-1.085079513	0.27788644	0.36878971	fractionation_nuc_vs_cyt
SNCA	33.60375722	-0.590636111	0.192477041	-3.068605523	0.002150604	0.004774155	fractionation_nuc_vs_cyt
CCSER1	1.678595628	-0.426651436	0.957350733	-0.445658442	0.655843988	0.734694541	fractionation_nuc_vs_cyt
GRID2	127.8028595	0.989355994	0.137170958	7.212576245	5.49E-13	3.31E-12	fractionation_nuc_vs_cyt
MTND1P19	1.357974298	0	1.458404296	0	1	1	fractionation_nuc_vs_cyt
ATOH1	0.607482011	-0.836501968	1.524192406	-0.548816517	0.583131374		fractionation_nuc_vs_cyt
SMARCAD1	781.7904544	-0.067023392	0.084452862	-0.793618954	0.427417295	0.525912853	fractionation_nuc_vs_cyt
PDLIM5	136.9650578	-0.961103351	0.119428158	-8.047543947	8.45E-16	6.26E-15	fractionation_nuc_vs_cyt
BMPR1B	16.1118616	0.633980962	0.306827841	2.066243272	0.038805515	0.067332276	fractionation_nuc_vs_cyt
UNC5C	12.46140446	1.605854797	0.379539934	4.231056216	2.33E-05	6.66E-05	fractionation_nuc_vs_cyt
RPL5P12	60.47731304	-0.361824257	0.160494927	-2.254427999	0.024169256	0.043974451	fractionation_nuc_vs_cyt
RAP1GDS1	127.0429503	-0.755763807	0.141840543	-5.328263635	9.92E-08	3.66E-07	fractionation_nuc_vs_cyt
TSPAN5	127.1224021	0.149495138	0.106832259	1.399344538	0.16170969	0.234313662	fractionation_nuc_vs_cyt
EIF4E	638.6852616	-1.072732235	0.07008347	-15.30649423	6.92E-53	6.96E-51	fractionation_nuc_vs_cyt
METAP1	671.495078	-0.693713561	0.080061998	-8.664704533	4.53E-18	4.01E-17	fractionation_nuc_vs_cyt
ADH5	891.7298385	-0.832232764	0.087094043	-9.555564671	1.23E-21	1.40E-20	fractionation_nuc_vs_cyt
LOC100507053	24.83120833	1.259676531	0.281217959	4.479360185	7.49E-06	2.27E-05	fractionation_nuc_vs_cyt
ADH4	0.779197431	0	3.762008525	0	1	1	fractionation_nuc_vs_cyt
ADH6	4.932054611	-0.025862594	0.567834232	-0.045546029	0.963672087	0.974368911	fractionation_nuc_vs_cyt
ADH1A	0.729808443	1.02876365	1.579309693	0.651400833	0.514787773		fractionation_nuc_vs_cyt
TRMT10A	32.86695464	-0.525808324	0.216825839	-2.425026124	0.015307285	0.02896456	fractionation_nuc_vs_cyt
MTTP	5.767424639	1.410053434	0.468684068	3.008537157	0.002625087	0.005733355	fractionation_nuc_vs_cyt
LAMTOR3	102.3326694	-0.922878028	0.128473956	-7.183386077	6.80E-13	4.06E-12	fractionation_nuc_vs_cyt
DNAJB14	252.1197065	0.37416718	0.114982344	3.254127267	0.001137413	0.00262609	fractionation_nuc_vs_cyt
H2AZ1	1569.088126	-1.133244403	0.078945997	-14.35467839	9.96E-47	6.73E-45	fractionation_nuc_vs_cyt
DDIT4L	9.735683304	-0.822833216	0.367951768	-2.236252921	0.025335208	0.045913326	fractionation_nuc_vs_cyt
PPP3CA	182.6235027	-0.416021207	0.13815983	-3.011158945	0.002602526	0.00568951	fractionation_nuc_vs_cyt
FLJ20021	2.120941235	0.595676586	0.783235067	0.760533601	0.446935692	0.545202585	fractionation_nuc_vs_cyt
BANK1	2.183171625	-1.154592047	0.728202698	-1.585536623	0.112844463	0.171857367	fractionation_nuc_vs_cyt
SLC39A8	180.4542236	0.401548809	0.101168089	3.969125193	7.21E-05	0.000195378	fractionation_nuc_vs_cyt
NFKB1	44.45895207	-0.77655052	0.173457383	-4.476895165	7.57E-06	2.29E-05	fractionation_nuc_vs_cyt
MANBA	419.4717748	1.936357474	0.115689666	16.73751466	6.98E-63	1.29E-60	fractionation_nuc_vs_cyt
KRT8P46	4.445400274	0.355451816	0.631743614	0.562652013	0.573671867	0.660048904	fractionation_nuc_vs_cyt
UBE2D3	1553.884791	-0.963228621	0.076571946	-12.57939319	2.74E-36	8.54E-35	fractionation_nuc_vs_cyt
CISD2	221.0714665	-0.211177605	0.092087758	-2.29322128	0.021835269	0.040046272	fractionation_nuc_vs_cyt
SLC9B1	1.841342907	2.696492283	1.164251184	2.316074332	0.020554211	0.037875105	fractionation_nuc_vs_cyt
SLC9B2	29.1555779	-0.025379015	0.218882786	-0.115947973	0.907693775	0.933964557	fractionation_nuc_vs_cyt
BDH2	121.8253843	-0.335486825	0.130196132	-2.57678027	0.009972532	0.019604952	fractionation_nuc_vs_cyt
CENPE	737.8475949	0.764033124	0.12882882	5.930607166	3.02E-09	1.29E-08	fractionation_nuc_vs_cyt
TACR3	89.76677524	1.306166818	0.200721946	6.50734434	7.65E-11	3.79E-10	fractionation_nuc_vs_cyt
CXXC4	39.62901798	0.826211422	0.227654296	3.629237123	0.00028426	0.000716777	fractionation_nuc_vs_cyt
CXXC4-AS1	1.287181479	0.854718486	1.03406816	0.826559137	0.408486986	0.506742669	fractionation_nuc_vs_cyt
TET2	34.42329923	0.010703145	0.220945806	0.048442399	0.961363669	0.97273155	fractionation_nuc_vs_cyt
PPA2	126.8326532	-0.96110985	0.121925073	-7.882790825	3.20E-15	2.27E-14	fractionation_nuc_vs_cyt
ARHGEF38	1.257616587	1.681495969	1.268193984	1.32589808	0.184873459	0.262330323	fractionation_nuc_vs_cyt
INTS12	49.91040758	-0.352116862	0.184850122	-1.904877626	0.05679598	0.094362759	fractionation_nuc_vs_cyt
GSTCD	150.1214567	-0.563742267	0.118010183	-4.777064596	1.78E-06	5.77E-06	fractionation_nuc_vs_cyt
GSTCD-AS1	1.258173301	3.156727377	1.234012736	2.558099512	0.010524597	0.020606871	fractionation_nuc_vs_cyt
NPNT	7.172192839	2.167573481	0.530098343	4.089002555	4.33E-05	0.000120292	fractionation_nuc_vs_cyt
LOC101929577	1.147075757	1.540224193	1.457361326	1.056858149	0.290576331	0.382525313	fractionation_nuc_vs_cyt
TBCK	102.082095	0.019658442	0.13253432	0.148327177	0.882084569	0.913518093	fractionation_nuc_vs_cyt
AIMP1	362.7694072	0.663221116	0.081514774	8.136207552	4.08E-16	3.11E-15	fractionation_nuc_vs_cyt
DKK2	1.212080604	1.156776576	1.031932057	1.120981336	0.262295807	0.3520802	fractionation_nuc_vs_cyt
PAPSS1	311.4897355	-0.508082855	0.09008937	-5.63976475	1.70E-08	6.79E-08	fractionation_nuc_vs_cyt
SGMS2	1.018425442	2.570376789	1.303143354	1.972443616	0.048558987	0.082176402	fractionation_nuc_vs_cyt
CYP2U1-AS1	1.238784163	0.381058063	1.055070169	0.361168455	0.717973522	0.784986099	fractionation_nuc_vs_cyt
CYP2U1	71.11540583	0.565955409	0.154704724	3.658294281	0.000253899	0.000643589	fractionation_nuc_vs_cyt
HADH	305.8864419	-0.150360211	0.088210463	-1.704562102	0.088276125	0.139091873	fractionation_nuc_vs_cyt
LEF1	1.117631004	-0.733468588	1.10836876	-0.661755017	0.508128239	0.600407869	fractionation_nuc_vs_cyt
RPL34	817.2336702	-0.989978812	0.098051264	-10.0965431	5.72E-24	7.91E-23	fractionation_nuc_vs_cyt
OSTC	575.5257022	0.179807763	0.093899715	1.914891461	0.055506347	0.092488688	fractionation_nuc_vs_cyt
RNU6-431P	0.661487034	1.02511618	1.552372892	0.660354342	0.509026465		fractionation_nuc_vs_cyt
ETNPPL	9.336864479	-0.064622306	0.391678203	-0.164988262	0.868953221	0.903860066	fractionation_nuc_vs_cyt
COL25A1	86.48886603	1.454998577	0.152191974	9.560284519	1.17E-21	1.34E-20	fractionation_nuc_vs_cyt
SEC24B-AS1	9.908434055	0.280424074	0.371088519	0.755679734	0.449841238	0.548418113	fractionation_nuc_vs_cyt
SEC24B	203.3923653	-0.447602021	0.116641932	-3.837402326	0.000124343	0.000328133	fractionation_nuc_vs_cyt
MCUB	65.90207319	-0.548135319	0.147741011	-3.710109438	0.00020717	0.000531093	fractionation_nuc_vs_cyt
CASP6	102.6426781	-0.932666488	0.121842273	-7.654703611	1.94E-14	1.30E-13	fractionation_nuc_vs_cyt
PLA2G12A	108.3678887	0.656562384	0.129073705	5.08672457	3.64E-07	1.27E-06	fractionation_nuc_vs_cyt
GAR1	188.0901406	-0.599259743	0.104627124	-5.727575426	1.02E-08	4.15E-08	fractionation_nuc_vs_cyt
RRH	7.66892016	1.931090239	0.732055794	2.637900355	0.008342109	0.016648755	fractionation_nuc_vs_cyt
LRIT3	9.048824351	2.187461709	0.544547004	4.017030107	5.89E-05	0.000161174	fractionation_nuc_vs_cyt
EGF	30.55207801	1.172335458	0.242982222	4.824778734	1.40E-06	4.59E-06	fractionation_nuc_vs_cyt
ELOVL6	1587.907526	0.376202212	0.113659095	3.309917352	0.000933235	0.002179414	fractionation_nuc_vs_cyt
ENPEP	6.812333228	0.416344413	0.470691684	0.884537432	0.376406165	0.473455652	fractionation_nuc_vs_cyt
PITX2	0.916298415	0.648902671	1.116681156	0.581099329	0.561173511	0.648439622	fractionation_nuc_vs_cyt
FAM241A	11.07518716	-0.047118943	0.360662823	-0.130645412	0.896055817	0.924796277	fractionation_nuc_vs_cyt
AP1AR	260.5711353	-0.03874452	0.104574151	-0.370498057	0.711011424	0.779562139	fractionation_nuc_vs_cyt
TIFA	7.140813931	-0.787279625	0.403213869	-1.952511272	0.050877534	0.085590655	fractionation_nuc_vs_cyt
ALPK1	2.752836312	0.333861912	0.82327409	0.405529478	0.685088355	0.759048877	fractionation_nuc_vs_cyt
TOX4P1	3.789954464	-0.499176834	0.581841467	-0.857925849	0.39093341	0.488340029	fractionation_nuc_vs_cyt
ZGRF1	368.4626054	0.639292809	0.102744714	6.222147903	4.90E-10	2.26E-09	fractionation_nuc_vs_cyt
H3P14	261.7427327	-1.22015788	0.103605419	-11.77696972	5.13E-32	1.22E-30	fractionation_nuc_vs_cyt
LARP7	123.8962192	0.100220064	0.12196112	0.821737815	0.411226132	0.509551926	fractionation_nuc_vs_cyt
MIR302CHG	29.78103955	1.471827902	0.285867703	5.14863305	2.62E-07	9.29E-07	fractionation_nuc_vs_cyt
RPL32P13	1.211900242	1.028764113	1.484226908	0.693131291	0.488227162	0.58337276	fractionation_nuc_vs_cyt
RPL7AP30	8.716548575	-1.002998316	0.382037898	-2.625389576	0.008654988	0.017220623	fractionation_nuc_vs_cyt
ANK2	591.2827765	0.895207742	0.081961705	10.92226839	9.02E-28	1.62E-26	fractionation_nuc_vs_cyt
LOC100422627	3.270653935	2.546371579	1.094289787	2.326962757	0.019967248	0.036864005	fractionation_nuc_vs_cyt
CAMK2D	42.74936936	-0.627731995	0.188078147	-3.337612608	0.000845015	0.001988049	fractionation_nuc_vs_cyt
ARSJ	28.33293646	0.134807354	0.230016813	0.58607609	0.557824383	0.645072627	fractionation_nuc_vs_cyt
UGT8	294.7767285	1.128927395	0.097510483	11.57749776	5.36E-31	1.21E-29	fractionation_nuc_vs_cyt
ACTN4P1	0.810594903	-0.488230776	1.424079046	-0.34283966	0.731719088	0.795879806	fractionation_nuc_vs_cyt
TRAM1L1	11.25929485	0.803646269	0.323388992	2.485076142	0.012952373	0.024918041	fractionation_nuc_vs_cyt
LINC02263	0.760881785	2.09460065	1.49521953	1.400864961	0.161254458	0.233798533	fractionation_nuc_vs_cyt
NT5C3AP1	22.73917085	0.718510307	0.236758542	3.034780927	0.002407105	0.005293895	fractionation_nuc_vs_cyt
NDST3	4.123625681	0.447683599	0.560823003	0.798261835	0.424718561	0.523119551	fractionation_nuc_vs_cyt
SNHG8	260.5835192	0.291226956	0.120812798	2.410563793	0.015927886	0.030011697	fractionation_nuc_vs_cyt
PRSS12	46.19985743	1.118511048	0.18120372	6.172671554	6.71E-10	3.05E-09	fractionation_nuc_vs_cyt
METTL14-DT	3.433999378	2.314775962	1.003443928	2.306831402	0.021064221	0.038760284	fractionation_nuc_vs_cyt
METTL14	238.021738	-0.233141083	0.099001614	-2.354922046	0.018526592	0.03445788	fractionation_nuc_vs_cyt
SEC24D	384.0044701	-0.740685311	0.10567047	-7.009387905	2.39E-12	1.37E-11	fractionation_nuc_vs_cyt
SYNPO2	33.18802008	-0.057179283	0.209536729	-0.272884298	0.784942157	0.835795636	fractionation_nuc_vs_cyt
USP53	221.1180717	0.246690424	0.116528696	2.116992914	0.034260449	0.060239562	fractionation_nuc_vs_cyt
C4orf3	206.6698365	-0.421397216	0.131226884	-3.211211025	0.001321768	0.003024654	fractionation_nuc_vs_cyt
KLHL2P1	2.763494232	-1.341437987	0.694607173	-1.931218161	0.053456079	0.08946587	fractionation_nuc_vs_cyt
GTF2IP12	211.2137104	0.534354534	0.118986748	4.490874326	7.09E-06	2.15E-05	fractionation_nuc_vs_cyt
RNU6-1217P	1.260343364	1.608219782	1.439629981	1.117106342	0.263948859	0.35362503	fractionation_nuc_vs_cyt
PDE5A	188.4310454	-0.124239896	0.127391247	-0.975262421	0.329430106	0.423582066	fractionation_nuc_vs_cyt
MAD2L1	411.9394703	-0.8535871	0.091050761	-9.374848603	6.93E-21	7.57E-20	fractionation_nuc_vs_cyt
PRDM5	175.1273449	0.74453777	0.121122043	6.147004701	7.90E-10	3.57E-09	fractionation_nuc_vs_cyt
NDNF	2.454190879	0.39088863	0.697844904	0.560136826	0.575386113	0.661605498	fractionation_nuc_vs_cyt
QRFPR	6.423587745	0.549195781	0.453775043	1.210282032	0.22617069	0.311701856	fractionation_nuc_vs_cyt
ANXA5	821.865573	-1.038406352	0.083529928	-12.43154844	1.76E-35	5.27E-34	fractionation_nuc_vs_cyt
SMIM43	2.307361241	1.406180939	1.004052901	1.400504831	0.161362198	0.233917694	fractionation_nuc_vs_cyt
EXOSC9	482.9608271	0.032520832	0.092374126	0.352055634	0.72479654	0.79079315	fractionation_nuc_vs_cyt
CCNA2	547.7763563	-1.004455779	0.100881929	-9.956746386	2.36E-23	3.10E-22	fractionation_nuc_vs_cyt
BBS7	90.4267616	-0.682645732	0.143907713	-4.743635464	2.10E-06	6.75E-06	fractionation_nuc_vs_cyt
TRPC3	6.281231351	1.370486936	0.633706168	2.162653617	0.030567831	0.054344716	fractionation_nuc_vs_cyt
KIAA1109	689.6289153	0.875592038	0.099945056	8.760733895	1.94E-18	1.77E-17	fractionation_nuc_vs_cyt
BBS12	10.46535875	-1.030492566	0.360269778	-2.860335862	0.004231926	0.008912161	fractionation_nuc_vs_cyt
FGF2	548.9585132	0.000401053	0.078127294	0.005133332	0.995904211	0.998795476	fractionation_nuc_vs_cyt
NUDT6	19.21094981	-0.144190862	0.275929161	-0.522564781	0.601277154	0.686038394	fractionation_nuc_vs_cyt
SPATA5	137.2206431	0.1884803	0.125898724	1.497078713	0.134372778	0.200083864	fractionation_nuc_vs_cyt
SPRY1	145.8592418	-0.362501022	0.10697052	-3.388793687	0.000702008	0.001672487	fractionation_nuc_vs_cyt
LINC01091	1.816157348	-0.329624689	1.017606001	-0.323921723	0.745997298	0.806618114	fractionation_nuc_vs_cyt
ANKRD50	221.5253553	-0.432640654	0.096011282	-4.506143885	6.60E-06	2.01E-05	fractionation_nuc_vs_cyt
FAT4	75.65920126	1.345072007	0.163774668	8.212942959	2.16E-16	1.68E-15	fractionation_nuc_vs_cyt
INTU	310.9714292	0.42497734	0.100869734	4.213130382	2.52E-05	7.19E-05	fractionation_nuc_vs_cyt
HSPA4L	45.83954784	0.212479596	0.183607326	1.1572501	0.247170194	0.335192881	fractionation_nuc_vs_cyt
RPL21P53	465.3966403	-1.363019794	0.104183437	-13.08288372	4.12E-39	1.54E-37	fractionation_nuc_vs_cyt
PLK4	380.3880558	-0.1288835	0.086646658	-1.487460709	0.136893173	0.203324175	fractionation_nuc_vs_cyt
RNU6-583P	1.434156338	2.585478894	1.319630664	1.959244329	0.05008418	0.084414181	fractionation_nuc_vs_cyt
MFSD8	197.1732924	1.23104652	0.123864149	9.93868305	2.83E-23	3.69E-22	fractionation_nuc_vs_cyt
ABHD18	166.9759382	0.237523819	0.126140943	1.883003352	0.059699914	0.098668146	fractionation_nuc_vs_cyt
LARP1B	246.2051408	-0.413053927	0.098637172	-4.187609175	2.82E-05	8.00E-05	fractionation_nuc_vs_cyt
PGRMC2	573.2013582	0.605653727	0.084171941	7.195434997	6.23E-13	3.74E-12	fractionation_nuc_vs_cyt
LINC02615	18.70330954	1.596077047	0.409206667	3.900417989	9.60E-05	0.000256777	fractionation_nuc_vs_cyt
JADE1	1596.538079	0.203873537	0.071906402	2.835262646	0.004578803	0.00957657	fractionation_nuc_vs_cyt
SCLT1	112.2647672	0.224216114	0.122786595	1.826063457	0.067840704	0.1104674	fractionation_nuc_vs_cyt
C4orf33	27.385292	0.201107592	0.216585654	0.928536068	0.353129568	0.448709088	fractionation_nuc_vs_cyt
LINC02466	0.698191687	0.451688568	1.607597771	0.280971134	0.77873254		fractionation_nuc_vs_cyt
PCDH10-DT	1.802259846	0.811407453	1.254903723	0.646589406	0.517897716	0.608612919	fractionation_nuc_vs_cyt
PCDH10	24.96157115	0.41197842	0.276731214	1.488731299	0.136558139	0.2029418	fractionation_nuc_vs_cyt
PABPC4L	25.3360135	-0.824253054	0.224340158	-3.674121753	0.000238669	0.000607253	fractionation_nuc_vs_cyt
EEF1A1P35	0.936715618	-0.880385073	1.187212296	-0.741556565	0.458356048	0.556575201	fractionation_nuc_vs_cyt
PCDH18	363.2424828	0.845520914	0.167728177	5.041018924	4.63E-07	1.60E-06	fractionation_nuc_vs_cyt
SLC7A11-AS1	9.085575662	1.077907747	0.656060007	1.643001762	0.100382569	0.155333372	fractionation_nuc_vs_cyt
SLC7A11	458.7074271	1.083613332	0.131161552	8.261669036	1.44E-16	1.14E-15	fractionation_nuc_vs_cyt
NOCT	69.94396149	-0.855657089	0.145621067	-5.875915517	4.21E-09	1.77E-08	fractionation_nuc_vs_cyt
ELF2	135.2460168	-0.58995123	0.116305625	-5.072422166	3.93E-07	1.36E-06	fractionation_nuc_vs_cyt
MGARP	0.703445723	0.086999723	1.3483491	0.064523144	0.948553679		fractionation_nuc_vs_cyt
NDUFC1	111.9882301	-0.558046639	0.152060171	-3.669906681	0.000242639	0.000616668	fractionation_nuc_vs_cyt
NAA15	901.3793916	-0.394541824	0.094324524	-4.18281279	2.88E-05	8.16E-05	fractionation_nuc_vs_cyt
RAB33B-AS1	35.55831198	2.048546309	0.251884635	8.13287522	4.19E-16	3.20E-15	fractionation_nuc_vs_cyt
RAB33B	39.81100683	-1.015206767	0.199326083	-5.093195786	3.52E-07	1.23E-06	fractionation_nuc_vs_cyt
SETD7	34.56718372	-1.002936773	0.21102126	-4.752775977	2.01E-06	6.46E-06	fractionation_nuc_vs_cyt
MGST2	46.65611495	0.745657277	0.167678488	4.446946573	8.71E-06	2.62E-05	fractionation_nuc_vs_cyt
MAML3	58.33411961	-0.247606263	0.167784282	-1.475741711	0.140013244	0.207386335	fractionation_nuc_vs_cyt
SCOC	93.8645702	-1.212730266	0.136435893	-8.888645352	6.19E-19	5.84E-18	fractionation_nuc_vs_cyt
SCOC-AS1	1.834160899	1.039158624	0.856570253	1.213162166	0.225067826	0.310438965	fractionation_nuc_vs_cyt
CLGN	42.05167554	1.597241519	0.21641215	7.380553803	1.58E-13	9.85E-13	fractionation_nuc_vs_cyt
ELMOD2	287.4178531	0.663516835	0.102210452	6.491673047	8.49E-11	4.19E-10	fractionation_nuc_vs_cyt
TBC1D9	7.231199741	-0.511251802	0.421687898	-1.21239382	0.225361665	0.310742978	fractionation_nuc_vs_cyt
RNF150	99.35975946	0.264198035	0.139508935	1.893771426	0.058255356	0.096507176	fractionation_nuc_vs_cyt
ZNF330	198.0968779	-0.546535664	0.112895882	-4.841059345	1.29E-06	4.25E-06	fractionation_nuc_vs_cyt
IL15	3.83514704	-0.373815434	0.782950694	-0.477444413	0.633045695	0.714708862	fractionation_nuc_vs_cyt
INPP4B	3.837167576	-0.634284751	0.553810782	-1.145309503	0.252080971	0.3404404	fractionation_nuc_vs_cyt
LOC105377623	2.874660582	0.263602079	0.800756826	0.329191173	0.742011195	0.80344686	fractionation_nuc_vs_cyt
USP38	78.6756271	-0.472029986	0.147631763	-3.197347072	0.001386979	0.003164387	fractionation_nuc_vs_cyt
GAB1	122.2574958	-0.070539637	0.128209604	-0.550189962	0.582189088	0.66791779	fractionation_nuc_vs_cyt
RPS2P20	2.771573547	-1.464623751	0.712332638	-2.056095248	0.039773336	0.06883543	fractionation_nuc_vs_cyt
SMARCA5-AS1	27.77885052	-0.654129862	0.214181585	-3.054090122	0.002257443	0.004995349	fractionation_nuc_vs_cyt
SMARCA5	1544.64736	-0.327264786	0.075059823	-4.360052738	1.30E-05	3.83E-05	fractionation_nuc_vs_cyt
LOC101927636	0.703700014	-1.24859021	1.503346061	-0.83054078	0.406233101		fractionation_nuc_vs_cyt
GUSBP5	3.676415595	-0.471391266	0.561390692	-0.839684861	0.401085104	0.499283871	fractionation_nuc_vs_cyt
HHIP-AS1	3.775048015	0.796179659	0.816286592	0.975367803	0.329377849	0.423555207	fractionation_nuc_vs_cyt
HHIP	6.675180375	1.342073805	0.692696114	1.937464032	0.052688646	0.088340331	fractionation_nuc_vs_cyt
ANAPC10	22.71199981	-1.124095155	0.267998625	-4.194406421	2.74E-05	7.77E-05	fractionation_nuc_vs_cyt
HSPD1P5	1.288678779	1.04453202	0.94591313	1.104257873	0.269481291	0.359563691	fractionation_nuc_vs_cyt
ABCE1	930.5610647	-0.691289953	0.08967603	-7.708748444	1.27E-14	8.65E-14	fractionation_nuc_vs_cyt
OTUD4	718.4932238	-0.453657353	0.106725396	-4.250697301	2.13E-05	6.12E-05	fractionation_nuc_vs_cyt
SMAD1	101.3547072	-0.71081692	0.141514846	-5.022914138	5.09E-07	1.75E-06	fractionation_nuc_vs_cyt
MMAA	24.08554337	-0.59965225	0.24278925	-2.469846786	0.013517093	0.025895622	fractionation_nuc_vs_cyt
C4orf51	2.235697197	1.568263369	0.848776709	1.847674839	0.064649396	0.105977777	fractionation_nuc_vs_cyt
ZNF827	429.636363	0.439176327	0.098065522	4.478396859	7.52E-06	2.28E-05	fractionation_nuc_vs_cyt
LSM6	207.5514941	-0.758074062	0.119266686	-6.356125834	2.07E-10	9.85E-10	fractionation_nuc_vs_cyt
SLC10A7	43.27901628	0.755634684	0.190528438	3.965994223	7.31E-05	0.000197756	fractionation_nuc_vs_cyt
EDNRA	19.43867993	0.840388785	0.254753911	3.298825842	0.000970901	0.002260169	fractionation_nuc_vs_cyt
TMEM184C	413.411504	1.185952394	0.125925759	9.417869714	4.60E-21	5.09E-20	fractionation_nuc_vs_cyt
PRMT9	86.12708689	-0.037456804	0.147789801	-0.253446473	0.79992322	0.847655645	fractionation_nuc_vs_cyt
ARHGAP10	16.97269909	-0.73899496	0.272871574	-2.708215259	0.006764613	0.013724878	fractionation_nuc_vs_cyt
NR3C2	3.565988183	-0.058460657	0.561776418	-0.104063921	0.917118622	0.941228971	fractionation_nuc_vs_cyt
DCLK2	0.633283388	-0.305657601	1.321852408	-0.231234288	0.817132793		fractionation_nuc_vs_cyt
LRBA	594.8321457	-0.174523511	0.105525159	-1.653856894	0.098156593	0.152262057	fractionation_nuc_vs_cyt
RPS3A	2278.525912	-1.393694904	0.086815794	-16.05347175	5.41E-58	7.44E-56	fractionation_nuc_vs_cyt
SNORD73B	1.808634975	0.895174405	0.994285948	0.900318874	0.36795058	0.464415219	fractionation_nuc_vs_cyt
SH3D19	444.5467173	-0.604804656	0.077809892	-7.772850489	7.67E-15	5.31E-14	fractionation_nuc_vs_cyt
PRSS48	0.723309655	1.028763714	1.580241397	0.65101681	0.515035635		fractionation_nuc_vs_cyt
FHIP1A	237.771103	-0.638242016	0.093157699	-6.851199865	7.32E-12	4.00E-11	fractionation_nuc_vs_cyt
GATB	146.480444	-0.318390728	0.120698336	-2.637904859	0.008341998	0.016648755	fractionation_nuc_vs_cyt
FBXW7	171.5778465	0.097338567	0.113021254	0.861241252	0.389105184	0.486321716	fractionation_nuc_vs_cyt
MIR4453HG	39.47276294	-0.483400673	0.195490729	-2.47275498	0.013407603	0.025696619	fractionation_nuc_vs_cyt
TMEM154	9.948633041	0.375920031	0.371623487	1.011561552	0.311747737	0.405181325	fractionation_nuc_vs_cyt
TIGD4	15.65444839	0.622134268	0.299839675	2.074889749	0.037996754	0.066104387	fractionation_nuc_vs_cyt
ARFIP1	150.0660537	-1.107045818	0.128856551	-8.591304155	8.60E-18	7.46E-17	fractionation_nuc_vs_cyt
LOC729870	4.729467217	0.023607671	0.500487703	0.047169334	0.962378269	0.973490813	fractionation_nuc_vs_cyt
FHDC1	518.0372372	0.739529277	0.077574695	9.533125178	1.53E-21	1.74E-20	fractionation_nuc_vs_cyt
TRIM2	206.9225641	-0.43765089	0.107889259	-4.056482493	4.98E-05	0.000137386	fractionation_nuc_vs_cyt
MND1	2.202431126	-0.42408148	0.863146389	-0.491320459	0.623199812	0.706249403	fractionation_nuc_vs_cyt
TMEM131L	464.9543443	1.592175907	0.110657545	14.38831764	6.13E-47	4.25E-45	fractionation_nuc_vs_cyt
TLR2	11.44340074	1.401331492	0.358283451	3.911237008	9.18E-05	0.000246116	fractionation_nuc_vs_cyt
RNF175	59.02318533	0.909227782	0.197043196	4.614357654	3.94E-06	1.23E-05	fractionation_nuc_vs_cyt
SFRP2	3110.692118	1.248329061	0.096225967	12.97289181	1.74E-38	6.14E-37	fractionation_nuc_vs_cyt
DCHS2	8.381215396	1.939959348	0.439376754	4.415252584	1.01E-05	3.01E-05	fractionation_nuc_vs_cyt
PLRG1	411.1000969	-0.479717392	0.097758637	-4.907161222	9.24E-07	3.08E-06	fractionation_nuc_vs_cyt
LRAT	311.5366876	0.285328757	0.107733918	2.64845799	0.00808599	0.016195863	fractionation_nuc_vs_cyt
RBM46	3.777861259	0.531913549	0.613010107	0.867707633	0.385554406	0.482806622	fractionation_nuc_vs_cyt
MAP9-AS1	1.298451039	1.956757495	1.332052213	1.468979576	0.141838329	0.209682516	fractionation_nuc_vs_cyt
NPY2R	1.316716876	-0.114876086	1.012605555	-0.113446036	0.909676944	0.935584494	fractionation_nuc_vs_cyt
MAP9	164.9149119	1.344606964	0.155294648	8.658424362	4.78E-18	4.23E-17	fractionation_nuc_vs_cyt
GUCY1B1	6.940290961	-0.229921254	0.435644558	-0.527772584	0.597657188	0.682530897	fractionation_nuc_vs_cyt
CTSO	8.610585563	0.872061816	0.397745405	2.192512609	0.028342514	0.05080508	fractionation_nuc_vs_cyt
PDGFC	10.75889609	-0.178796821	0.349983757	-0.510871768	0.609440851	0.693576115	fractionation_nuc_vs_cyt
GLRB	2.638531855	1.375348483	0.720650141	1.908482917	0.056328829	0.093680128	fractionation_nuc_vs_cyt
TMEM144	24.65512484	0.37540685	0.22531184	1.666165658	0.095680424	0.149077771	fractionation_nuc_vs_cyt
AIDAP2	18.33437573	-1.462124668	0.283119426	-5.164338906	2.41E-07	8.57E-07	fractionation_nuc_vs_cyt
RXFP1	1.049401533	1.182132307	1.314007427	0.899638984	0.368312404	0.464807817	fractionation_nuc_vs_cyt
C4orf46	159.1392441	-1.284598239	0.131104044	-9.798311364	1.14E-22	1.42E-21	fractionation_nuc_vs_cyt
ETFDH	127.6016575	0.73403704	0.117276358	6.259036784	3.87E-10	1.80E-09	fractionation_nuc_vs_cyt
PPID	304.0195826	-0.6516968	0.095195031	-6.845911912	7.60E-12	4.15E-11	fractionation_nuc_vs_cyt
FNIP2	85.87892092	-0.554249282	0.14968904	-3.702671102	0.000213341	0.000545998	fractionation_nuc_vs_cyt
RAPGEF2	330.9234518	-0.303646772	0.103893936	-2.922661161	0.00347054	0.007422277	fractionation_nuc_vs_cyt
FSTL5	1.163219702	0.191104785	0.962161354	0.198620308	0.842559766	0.882872247	fractionation_nuc_vs_cyt
NAF1	121.0012882	-0.855457256	0.12262671	-6.976108668	3.03E-12	1.72E-11	fractionation_nuc_vs_cyt
NPY1R	289.066152	0.94427692	0.100728706	9.374456943	6.95E-21	7.59E-20	fractionation_nuc_vs_cyt
NPY5R	32.89827133	0.87539768	0.194708933	4.495929723	6.93E-06	2.10E-05	fractionation_nuc_vs_cyt
TMA16	254.1336891	-1.070246757	0.113033641	-9.468391456	2.84E-21	3.18E-20	fractionation_nuc_vs_cyt
MARCHF1	150.9227687	2.173875377	0.166049517	13.09172961	3.67E-39	1.39E-37	fractionation_nuc_vs_cyt
LOC100288073	486.2661414	2.247772536	0.129614569	17.34197435	2.27E-67	5.32E-65	fractionation_nuc_vs_cyt
APELA	140.6008399	-0.778619002	0.137955156	-5.644000745	1.66E-08	6.64E-08	fractionation_nuc_vs_cyt
TRIM60P14	8.360590025	-0.563445204	0.381851145	-1.475562434	0.140061396	0.207440876	fractionation_nuc_vs_cyt
TRIM61	37.27949714	-0.796185384	0.181114316	-4.396037835	1.10E-05	3.27E-05	fractionation_nuc_vs_cyt
FAM218A	7.670785393	-0.041523933	0.414107936	-0.100273212	0.920127424	0.943559039	fractionation_nuc_vs_cyt
TMEM192	143.5725076	0.714433494	0.134991983	5.292414253	1.21E-07	4.41E-07	fractionation_nuc_vs_cyt
KLHL2	59.70033362	-0.629490196	0.198417578	-3.172552567	0.001511052	0.003425687	fractionation_nuc_vs_cyt
GK3P	1.595591638	-1.271350961	1.081878749	-1.175132576	0.23994168	0.327134724	fractionation_nuc_vs_cyt
MSMO1	747.1186444	-0.151898307	0.085269853	-1.781383466	0.074849827	0.120402872	fractionation_nuc_vs_cyt
CPE	103.9262383	1.293691694	0.145632012	8.883292021	6.49E-19	6.12E-18	fractionation_nuc_vs_cyt
TLL1	5.039088148	1.438402476	0.501585629	2.867710703	0.004134534	0.008721104	fractionation_nuc_vs_cyt
SPOCK3	227.0604801	2.321622695	0.176832571	13.12893139	2.25E-39	8.61E-38	fractionation_nuc_vs_cyt
DDX60	6.394396432	0.016506857	0.460017836	0.03588308	0.971375587	0.980155174	fractionation_nuc_vs_cyt
DDX60L	4.239694214	-0.646320699	0.641032613	-1.008249325	0.313334784	0.406933261	fractionation_nuc_vs_cyt
PALLD	108.0216213	0.186240046	0.122941806	1.514863424	0.129806995	0.194264857	fractionation_nuc_vs_cyt
CBR4	281.2146896	-0.201063337	0.093395494	-2.152816251	0.031333122	0.055556666	fractionation_nuc_vs_cyt
RNU6-853P	1.165379817	-0.094367448	1.388539751	-0.067961647	0.945816165	0.961467718	fractionation_nuc_vs_cyt
SH3RF1	81.44576217	-0.623413293	0.143879578	-4.332882402	1.47E-05	4.31E-05	fractionation_nuc_vs_cyt
NEK1	112.3168019	-0.403631951	0.12350555	-3.268128052	0.001082614	0.002510013	fractionation_nuc_vs_cyt
CLCN3	406.559003	-0.074341472	0.120012363	-0.619448451	0.535620971	0.624987851	fractionation_nuc_vs_cyt
HPF1	82.87728479	-0.817504165	0.129320509	-6.321535315	2.59E-10	1.22E-09	fractionation_nuc_vs_cyt
MFAP3L	33.54314945	0.164912245	0.207227006	0.795804796	0.426145504	0.524575329	fractionation_nuc_vs_cyt
AADAT	149.1613557	0.337996477	0.120193916	2.81209305	0.004922026	0.010238284	fractionation_nuc_vs_cyt
LINC01612	2.248710733	-1.168241964	0.91358166	-1.278749361	0.200985331	0.281872113	fractionation_nuc_vs_cyt
HSP90AA6P	0.664448165	-0.270438135	1.349098781	-0.200458365	0.841122117		fractionation_nuc_vs_cyt
GALNTL6	2.194041847	-0.822492328	0.872677688	-0.942492674	0.34594046	0.441350699	fractionation_nuc_vs_cyt
GALNT7-DT	17.96332029	0.033170624	0.319316174	0.103880188	0.91726443	0.941325847	fractionation_nuc_vs_cyt
GALNT7	958.1323116	1.263283929	0.09968999	12.67212411	8.44E-37	2.71E-35	fractionation_nuc_vs_cyt
HMGB2	810.4408051	-1.070103809	0.07486649	-14.29349511	2.40E-46	1.59E-44	fractionation_nuc_vs_cyt
SAP30-DT	4.116334695	-0.290044892	0.61598013	-0.470867286	0.637735511	0.718718421	fractionation_nuc_vs_cyt
SAP30	35.19116513	-0.865721854	0.188748155	-4.586650679	4.50E-06	1.40E-05	fractionation_nuc_vs_cyt
HAND2-AS1	2.145173832	0.470399582	0.952932822	0.493633518	0.621565024	0.704920344	fractionation_nuc_vs_cyt
FBXO8	16.25615764	-1.30847529	0.286027774	-4.574644177	4.77E-06	1.48E-05	fractionation_nuc_vs_cyt
CEP44	110.9980706	0.26330384	0.139922342	1.881785539	0.05986514	0.098896585	fractionation_nuc_vs_cyt
HPGD	4.790152782	-0.20453901	0.529347535	-0.386398342	0.699201678	0.770026076	fractionation_nuc_vs_cyt
GLRA3	1.189288309	2.02464497	1.28369391	1.577202287	0.114748987	0.174453143	fractionation_nuc_vs_cyt
GPM6A	16.21001698	1.554508521	0.289968049	5.360964861	8.28E-08	3.08E-07	fractionation_nuc_vs_cyt
WDR17	89.59331834	0.798047649	0.169803396	4.699833271	2.60E-06	8.28E-06	fractionation_nuc_vs_cyt
SPCS3	1060.574294	0.819613048	0.131328201	6.240952366	4.35E-10	2.01E-09	fractionation_nuc_vs_cyt
VEGFC	8.17284229	0.688178528	0.372691943	1.846507661	0.064818528	0.10619798	fractionation_nuc_vs_cyt
NEIL3	69.15972726	-0.245438396	0.146370958	-1.67682441	0.093576823	0.14621164	fractionation_nuc_vs_cyt
AGA	42.54747679	1.18468605	0.190338973	6.224085528	4.84E-10	2.23E-09	fractionation_nuc_vs_cyt
LINC01099	3.50735781	2.425010498	1.002800298	2.41823871	0.015595842	0.029455774	fractionation_nuc_vs_cyt
TENM3	674.7437461	1.477348401	0.122609018	12.04926377	1.96E-33	5.10E-32	fractionation_nuc_vs_cyt
DCTD	287.2217122	-0.548736325	0.090043132	-6.094149678	1.10E-09	4.90E-09	fractionation_nuc_vs_cyt
WWC2-AS2	2.596417651	-0.411460936	0.723812112	-0.568463734	0.569720124	0.656540756	fractionation_nuc_vs_cyt
WWC2	738.8712248	0.324377927	0.10300705	3.149084731	0.001637827	0.003694909	fractionation_nuc_vs_cyt
CLDN24	2.484617127	2.174450634	0.952561879	2.282739506	0.022445717	0.041095864	fractionation_nuc_vs_cyt
CDKN2AIP	87.5381647	-0.905186075	0.135053505	-6.70242563	2.05E-11	1.08E-10	fractionation_nuc_vs_cyt
ING2	61.97410647	-0.730836107	0.159138726	-4.592446633	4.38E-06	1.36E-05	fractionation_nuc_vs_cyt
RWDD4	125.3812651	-0.996858782	0.127698432	-7.806351022	5.89E-15	4.10E-14	fractionation_nuc_vs_cyt
TRAPPC11	202.8071426	-0.212586051	0.112957566	-1.881999216	0.059836122	0.098875411	fractionation_nuc_vs_cyt
RNU6-1053P	4.223273062	1.099084061	0.775218497	1.417773266	0.156256972	0.227344954	fractionation_nuc_vs_cyt
STOX2	315.8479861	-0.451225566	0.116026044	-3.889002433	0.000100657	0.000268375	fractionation_nuc_vs_cyt
ENPP6	1.310845901	1.361486704	1.326488223	1.026384314	0.304710469	0.397676446	fractionation_nuc_vs_cyt
LINC02363	1.196779753	0.420411879	1.352566717	0.310825243	0.755933478	0.81348147	fractionation_nuc_vs_cyt
IRF2	46.92846347	-0.455348348	0.17687996	-2.574335427	0.010043285	0.019727766	fractionation_nuc_vs_cyt
CASP3	334.6804874	-0.921075432	0.100085725	-9.202865187	3.49E-20	3.61E-19	fractionation_nuc_vs_cyt
PRIMPOL	21.44528091	-0.153532948	0.272211453	-0.564020897	0.572739911	0.659266631	fractionation_nuc_vs_cyt
CENPU	298.4111494	-0.418106252	0.091943048	-4.547448251	5.43E-06	1.67E-05	fractionation_nuc_vs_cyt
ACSL1	48.94636761	-0.127863961	0.176579581	-0.724115214	0.468995005	0.566301493	fractionation_nuc_vs_cyt
SLC25A4	170.0674326	-0.679940642	0.106007903	-6.414056118	1.42E-10	6.85E-10	fractionation_nuc_vs_cyt
CFAP97	235.2575493	-0.160957886	0.140456385	-1.145963473	0.251810266	0.340124985	fractionation_nuc_vs_cyt
SNX25	89.04941229	0.625061576	0.140008005	4.46447028	8.03E-06	2.42E-05	fractionation_nuc_vs_cyt
LRP2BP	26.34077617	1.350791736	0.328346661	4.113919514	3.89E-05	0.000108636	fractionation_nuc_vs_cyt
ANKRD37	2.59577359	1.002820659	0.888319689	1.12889613	0.258941654	0.348420867	fractionation_nuc_vs_cyt
UFSP2	108.0643463	-1.019262361	0.141113495	-7.222997083	5.09E-13	3.07E-12	fractionation_nuc_vs_cyt
C4orf47	12.75525493	0.983198214	0.439272429	2.238242489	0.025205246	0.045695896	fractionation_nuc_vs_cyt
CCDC110	14.10323232	0.702406803	0.313672109	2.239302708	0.025136227	0.045597858	fractionation_nuc_vs_cyt
LOC105377590	1.888640969	1.065612433	0.955033279	1.115785655	0.264513896	0.354252426	fractionation_nuc_vs_cyt
PDLIM3	30.67575303	-0.178013992	0.212588224	-0.83736525	0.402387292	0.500496531	fractionation_nuc_vs_cyt
SORBS2	70.06971837	-0.011507359	0.165875189	-0.069373599	0.944692243	0.96090946	fractionation_nuc_vs_cyt
TLR3	12.80745377	-0.403968461	0.350545731	-1.152398749	0.249157255	0.337310608	fractionation_nuc_vs_cyt
FAM149A	47.97082882	-0.360680641	0.186966011	-1.929124111	0.053715456	0.089848008	fractionation_nuc_vs_cyt
RPSAP70	1.48314285	0.634837783	1.106754925	0.573602854	0.56623658	0.653135863	fractionation_nuc_vs_cyt
LTO1P1	2.036216008	1.601177779	1.382972035	1.157780301	0.246953704	0.334948374	fractionation_nuc_vs_cyt
FLJ38576	1.174632789	-0.280996329	0.952558682	-0.294991095	0.768000682	0.822251593	fractionation_nuc_vs_cyt
CYP4V2	24.98214983	0.753765236	0.311133182	2.422644962	0.015407977	0.029134013	fractionation_nuc_vs_cyt
KLKB1	81.76501903	-0.353650499	0.173399242	-2.039515834	0.041398573	0.07133802	fractionation_nuc_vs_cyt
F11	14.41770026	1.566646849	0.35210471	4.44937771	8.61E-06	2.59E-05	fractionation_nuc_vs_cyt
MTNR1A	2.24938876	-0.268535711	0.739320459	-0.36321964	0.716440817	0.783697666	fractionation_nuc_vs_cyt
FAT1	1942.665141	1.570125253	0.106658419	14.72106245	4.72E-49	3.65E-47	fractionation_nuc_vs_cyt
ADAM20P3	0.754388711	2.837527339	1.492878227	1.900709172	0.057340117	0.095189065	fractionation_nuc_vs_cyt
ZFP42	1159.026153	-0.864710917	0.093630822	-9.23532337	2.58E-20	2.70E-19	fractionation_nuc_vs_cyt
TRIML2	450.326646	0.726734763	0.080103778	9.072415616	1.16E-19	1.16E-18	fractionation_nuc_vs_cyt
LINC01060	1.455186328	0.459298652	1.167112	0.393534341	0.693924865	0.765962466	fractionation_nuc_vs_cyt
FRG1-DT	4.698302511	0.056606365	0.618411224	0.091535151	0.927067377	0.948886215	fractionation_nuc_vs_cyt
FRG1	103.4603062	-0.736499632	0.120907154	-6.091447932	1.12E-09	4.98E-09	fractionation_nuc_vs_cyt
TUBB7P	14.300462	0.190945395	0.30712493	0.621718969	0.534126676	0.62360192	fractionation_nuc_vs_cyt
DUX4	1.245718453	2.50874362	1.251325097	2.004869579	0.044976992	0.076781701	fractionation_nuc_vs_cyt
PLEKHG4B	472.9449784	0.791174072	0.142075472	5.568688671	2.57E-08	1.01E-07	fractionation_nuc_vs_cyt
CCDC127	168.4029929	0.461303692	0.105735801	4.362795666	1.28E-05	3.78E-05	fractionation_nuc_vs_cyt
SDHA	86.79109484	1.018616871	0.170154983	5.986406343	2.15E-09	9.29E-09	fractionation_nuc_vs_cyt
PDCD6	147.6014942	1.359253573	0.165056611	8.235075032	1.79E-16	1.41E-15	fractionation_nuc_vs_cyt
AHRR	4.221103508	-0.827520102	0.829543946	-0.997560294	0.318492623	0.412308664	fractionation_nuc_vs_cyt
EXOC3	269.2488688	-0.38790974	0.092684222	-4.185283443	2.85E-05	8.08E-05	fractionation_nuc_vs_cyt
PP7080	0.973869643	1.602719273	1.497521033	1.070248255	0.284507579	0.375975139	fractionation_nuc_vs_cyt
SLC9A3	1.227439927	-0.523932772	1.33386294	-0.392793559	0.694471962	0.76634387	fractionation_nuc_vs_cyt
CEP72	69.54527472	-0.123367704	0.155986202	-0.790888566	0.429009021	0.527446023	fractionation_nuc_vs_cyt
TPPP	14.03236359	0.085326385	0.362067534	0.235664279	0.81369319	0.858867094	fractionation_nuc_vs_cyt
ZDHHC11B	89.88693016	1.291387628	0.198778814	6.496605966	8.22E-11	4.06E-10	fractionation_nuc_vs_cyt
ZDHHC11	257.0043723	1.539620276	0.147230689	10.45719671	1.36E-25	2.08E-24	fractionation_nuc_vs_cyt
BRD9	426.6756489	0.060860781	0.102875475	0.591596602	0.55412075	0.64218081	fractionation_nuc_vs_cyt
TRIP13	285.9847123	-0.672244457	0.105182206	-6.391237501	1.65E-10	7.89E-10	fractionation_nuc_vs_cyt
LINC02982	3.065476935	-2.029195504	0.760528179	-2.668139802	0.007627251	0.015357676	fractionation_nuc_vs_cyt
NKD2	17.75937516	-0.241584774	0.323147063	-0.747600092	0.454701409	0.553135311	fractionation_nuc_vs_cyt
SLC12A7	388.7095818	1.159148728	0.115296389	10.05364291	8.85E-24	1.20E-22	fractionation_nuc_vs_cyt
TERT	147.2768349	0.777226603	0.202602978	3.836205225	0.00012495	0.000329546	fractionation_nuc_vs_cyt
CLPTM1L	706.2713499	0.447156665	0.070300334	6.360661991	2.01E-10	9.58E-10	fractionation_nuc_vs_cyt
SLC6A3	3.635717704	1.402962222	0.616724951	2.274858867	0.022914398	0.041866052	fractionation_nuc_vs_cyt
LPCAT1	2260.398113	0.575213562	0.062230202	9.243318265	2.39E-20	2.51E-19	fractionation_nuc_vs_cyt
SDHAP3	302.3026988	2.20881074	0.12363589	17.86544938	2.19E-71	7.30E-69	fractionation_nuc_vs_cyt
MRPL36	105.3540449	-0.495921635	0.119252979	-4.158568093	3.20E-05	9.02E-05	fractionation_nuc_vs_cyt
NDUFS6	283.2425334	-0.939411737	0.127296771	-7.379698086	1.59E-13	9.91E-13	fractionation_nuc_vs_cyt
IRX4	1.848525203	0.992327727	0.89854116	1.104376484	0.269429857	0.359521264	fractionation_nuc_vs_cyt
IRX2	75.41790549	-0.249050028	0.171768943	-1.449913031	0.147082773	0.216091999	fractionation_nuc_vs_cyt
IRX1	0.829068326	0.173076955	1.153238664	0.150079043	0.880702254	0.912551079	fractionation_nuc_vs_cyt
ADAMTS16-DT	147.86217	1.408500167	0.14525436	9.696784093	3.11E-22	3.71E-21	fractionation_nuc_vs_cyt
ADAMTS16	101.513507	1.278962508	0.150820629	8.480023709	2.25E-17	1.89E-16	fractionation_nuc_vs_cyt
ICE1	866.7530706	-0.190684233	0.094743511	-2.012636335	0.044152902	0.075522746	fractionation_nuc_vs_cyt
MED10	69.87455442	-0.817674664	0.154633661	-5.287818049	1.24E-07	4.52E-07	fractionation_nuc_vs_cyt
UBE2QL1	1.5393205	-1.039320237	0.906187428	-1.146915312	0.251416624	0.33970153	fractionation_nuc_vs_cyt
LINC01018	5.439628633	-0.72058568	0.501156636	-1.437845232	0.150477972	0.22023191	fractionation_nuc_vs_cyt
NSUN2	857.6284113	-0.446532675	0.066057789	-6.759727818	1.38E-11	7.37E-11	fractionation_nuc_vs_cyt
SRD5A1	219.4876545	-0.219646252	0.095252134	-2.305945739	0.021113664	0.038835652	fractionation_nuc_vs_cyt
TENT4A	560.8347135	0.803763559	0.118548802	6.780022606	1.20E-11	6.44E-11	fractionation_nuc_vs_cyt
LINC02142	0.871689733	-0.693068944	1.494082758	-0.463875873	0.642736679	0.723108385	fractionation_nuc_vs_cyt
ADCY2	778.6337499	0.107424714	0.071872703	1.494652474	0.135005164	0.200894794	fractionation_nuc_vs_cyt
C5orf49	1.339536113	0.62619508	0.95424597	0.656219779	0.511682724	0.60299555	fractionation_nuc_vs_cyt
MTRR	354.8606198	-0.448624542	0.089065559	-5.037014847	4.73E-07	1.63E-06	fractionation_nuc_vs_cyt
FASTKD3	81.39920644	-0.240028984	0.144472454	-1.66141695	0.096629736	0.150313835	fractionation_nuc_vs_cyt
MIR4458HG	15.37698207	0.238269361	0.289042849	0.824339235	0.409746831	0.508062761	fractionation_nuc_vs_cyt
SEMA5A	52.360213	1.025044605	0.170348379	6.017342873	1.77E-09	7.73E-09	fractionation_nuc_vs_cyt
LINC02112	0.678320841	0.451689205	1.537928919	0.293699663	0.768987412		fractionation_nuc_vs_cyt
ATPSCKMT	58.85366415	-0.362702139	0.153142398	-2.368397933	0.017865309	0.03333292	fractionation_nuc_vs_cyt
CCT5	2434.103481	-0.638617126	0.069203739	-9.228072568	2.76E-20	2.88E-19	fractionation_nuc_vs_cyt
CMBL	78.83468	0.196274844	0.153927013	1.275116299	0.202268081	0.283371421	fractionation_nuc_vs_cyt
MARCHF6	1490.011822	1.215403035	0.091414211	13.29555906	2.46E-40	1.01E-38	fractionation_nuc_vs_cyt
ANKRD33B	135.7764703	0.17934721	0.125504808	1.429006685	0.153002312	0.22342633	fractionation_nuc_vs_cyt
DAP	177.4095846	-1.371212369	0.109563839	-12.51519099	6.17E-36	1.89E-34	fractionation_nuc_vs_cyt
CTNND2	35.5089296	-1.09357168	0.197257318	-5.543883951	2.96E-08	1.15E-07	fractionation_nuc_vs_cyt
DNAH5	5.084448399	0.978218512	0.618735533	1.580996177	0.113878912	0.173274246	fractionation_nuc_vs_cyt
TRIO	595.1574166	0.45701993	0.083713827	5.459312343	4.78E-08	1.82E-07	fractionation_nuc_vs_cyt
OTULINL	93.07897115	-0.10863677	0.128247157	-0.847089109	0.396945455	0.494938323	fractionation_nuc_vs_cyt
LOC100422687	0.705146224	0.451689207	1.546922946	0.291992053	0.7702927		fractionation_nuc_vs_cyt
OTULIN-DT	1.417001552	-0.953095578	0.946027802	-1.007471003	0.313708486	0.407353806	fractionation_nuc_vs_cyt
OTULIN	126.7901367	-0.916946809	0.12993223	-7.057115923	1.70E-12	9.83E-12	fractionation_nuc_vs_cyt
ANKH	88.84590549	0.232119129	0.140504377	1.652041981	0.098525993	0.152783299	fractionation_nuc_vs_cyt
FBXL7	107.2311839	-0.319345587	0.134201731	-2.37959364	0.017331739	0.032449822	fractionation_nuc_vs_cyt
MIR887	0.923552635	-0.091091104	1.429977945	-0.063701055	0.949208265	0.963785048	fractionation_nuc_vs_cyt
MARCHF11	3.086241366	1.141176947	0.935784319	1.219487146	0.222659352	0.307649994	fractionation_nuc_vs_cyt
ZNF622	160.2170089	-0.178577353	0.112231945	-1.591145488	0.111576837	0.170167457	fractionation_nuc_vs_cyt
RETREG1	16.94488642	0.398045603	0.272093599	1.462899547	0.143494868	0.211687015	fractionation_nuc_vs_cyt
RETREG1-AS1	4.841127524	1.308392094	0.755862237	1.730992806	0.083453048	0.13247285	fractionation_nuc_vs_cyt
MYO10	939.282907	0.045558302	0.053899311	0.845248313	0.397972213	0.496083418	fractionation_nuc_vs_cyt
BASP1	396.2620868	-1.069156646	0.118530347	-9.020108937	1.88E-19	1.84E-18	fractionation_nuc_vs_cyt
BASP1-AS1	5.320780763	-1.139311735	0.648238022	-1.757551541	0.078823845	0.126031419	fractionation_nuc_vs_cyt
FTH1P10	34.72398901	-1.484004556	0.213795205	-6.941243406	3.89E-12	2.18E-11	fractionation_nuc_vs_cyt
CDH18	0.995196703	1.103352277	1.105978576	0.997625362	0.318461058	0.412304694	fractionation_nuc_vs_cyt
LINC02241	3.475792967	0.627096663	0.835528544	0.750538886	0.452930213	0.551522962	fractionation_nuc_vs_cyt
GUSBP1	117.7030345	0.264656214	0.132848173	1.992170525	0.046352351	0.078908898	fractionation_nuc_vs_cyt
CDH12	2.233119489	2.007929547	1.085691902	1.849446923	0.064393305	0.105624173	fractionation_nuc_vs_cyt
CDH9	0.880049198	0.892833654	1.343329442	0.664642363	0.506279267	0.598918854	fractionation_nuc_vs_cyt
PURPL	16.07231704	1.21945366	0.431432116	2.826524995	0.004705607	0.009814874	fractionation_nuc_vs_cyt
CDH6	5.094088788	0.774269275	0.506649255	1.528215559	0.126459027	0.189959208	fractionation_nuc_vs_cyt
DROSHA	958.7024022	-0.303550535	0.062708444	-4.840664426	1.29E-06	4.26E-06	fractionation_nuc_vs_cyt
C5orf22	205.5685438	-1.106548405	0.111623517	-9.913219308	3.65E-23	4.72E-22	fractionation_nuc_vs_cyt
PDZD2	59.57284346	0.230616426	0.181367237	1.271544022	0.203535177	0.284924348	fractionation_nuc_vs_cyt
GOLPH3	359.9845687	-1.407826669	0.088746818	-15.86340446	1.14E-56	1.45E-54	fractionation_nuc_vs_cyt
MTMR12	343.249721	-0.701771858	0.088899175	-7.89401995	2.93E-15	2.09E-14	fractionation_nuc_vs_cyt
RNU6-1079P	0.652727747	2.106643978	1.655955311	1.272162337	0.203315446		fractionation_nuc_vs_cyt
ZFR	884.9995758	-0.13112389	0.101370986	-1.293505131	0.195836411	0.275834206	fractionation_nuc_vs_cyt
LOC646616	0.683664708	-1.065829294	1.403427511	-0.759447343	0.447585002		fractionation_nuc_vs_cyt
SUB1	831.3981592	-0.910356408	0.095220181	-9.560540623	1.17E-21	1.34E-20	fractionation_nuc_vs_cyt
RPS8P8	3.13872654	-0.597859653	0.601696685	-0.99362298	0.320406452	0.414347143	fractionation_nuc_vs_cyt
TARS1	2104.768918	-0.415545186	0.074690891	-5.563532283	2.64E-08	1.03E-07	fractionation_nuc_vs_cyt
ADAMTS12	124.014885	0.740093996	0.137287288	5.390841396	7.01E-08	2.63E-07	fractionation_nuc_vs_cyt
AMACR	2.937420302	-0.407166761	0.749101391	-0.543540254	0.586757883	0.672316796	fractionation_nuc_vs_cyt
C1QTNF3	13.80825381	1.029528178	0.495865398	2.076225086	0.037873138	0.065908116	fractionation_nuc_vs_cyt
RAI14	1198.245413	0.054744411	0.082432361	0.6641131	0.506617926	0.599214627	fractionation_nuc_vs_cyt
TTC23L-AS1	1.011622298	0.718712221	1.131136753	0.635389328	0.525174527	0.615335385	fractionation_nuc_vs_cyt
TTC23L	17.29506464	0.46637918	0.326742177	1.427361426	0.153475744	0.224081929	fractionation_nuc_vs_cyt
RAD1	244.0280938	-0.565492513	0.124722486	-4.534006097	5.79E-06	1.78E-05	fractionation_nuc_vs_cyt
BRIX1	372.8443375	-0.581423493	0.097802371	-5.944881356	2.77E-09	1.19E-08	fractionation_nuc_vs_cyt
DNAJC21	389.2067879	0.303965482	0.116216573	2.615508919	0.008909459	0.017680825	fractionation_nuc_vs_cyt
PRLR	19.82283851	1.171134299	0.279121367	4.195788776	2.72E-05	7.73E-05	fractionation_nuc_vs_cyt
SPEF2	5.073887933	0.35719621	0.52800323	0.676503836	0.498720811	0.592534841	fractionation_nuc_vs_cyt
UGT3A1	16.25536123	0.690427724	0.27359728	2.523518229	0.011618704	0.022584865	fractionation_nuc_vs_cyt
UGT3A2	263.7276796	1.484098425	0.135547896	10.9488857	6.73E-28	1.22E-26	fractionation_nuc_vs_cyt
LMBRD2	81.74837996	0.771576225	0.193492059	3.987637679	6.67E-05	0.000181551	fractionation_nuc_vs_cyt
SKP2	553.464331	-0.663877944	0.104711703	-6.340054886	2.30E-10	1.09E-09	fractionation_nuc_vs_cyt
NADK2	82.66949524	-0.645186027	0.154985762	-4.162872891	3.14E-05	8.87E-05	fractionation_nuc_vs_cyt
NADK2-AS1	3.02569775	3.11673586	1.102630791	2.826635974	0.004703977	0.009812591	fractionation_nuc_vs_cyt
RANBP3L	1.148046119	1.399483394	1.20634586	1.160101294	0.246007567	0.334012054	fractionation_nuc_vs_cyt
SLC1A3	430.5880178	1.436842272	0.153904842	9.335913385	1.00E-20	1.08E-19	fractionation_nuc_vs_cyt
LOC107986412	4.265561163	1.166804206	0.685659244	1.701726063	0.088806732	0.13984368	fractionation_nuc_vs_cyt
NIPBL-DT	85.66189083	0.25519387	0.144032666	1.771777733	0.07643146	0.122634616	fractionation_nuc_vs_cyt
NIPBL	605.0172543	-0.057755224	0.085919526	-0.67220138	0.501455503	0.594865155	fractionation_nuc_vs_cyt
KRT18P31	0.783800284	-0.125387648	1.515347551	-0.082745142	0.93405419	0.953532097	fractionation_nuc_vs_cyt
RPS4XP6	0.659099441	2.209647903	1.642121247	1.345605817	0.178429675		fractionation_nuc_vs_cyt
CPLANE1	138.2326944	0.790872038	0.135009933	5.857880403	4.69E-09	1.97E-08	fractionation_nuc_vs_cyt
OFD1P17	0.585349981	-0.702462779	1.62397283	-0.432558209	0.665335755		fractionation_nuc_vs_cyt
CPLANE1-AS1	0.75179346	-0.527813961	1.582108002	-0.333614368	0.738670575	0.801175292	fractionation_nuc_vs_cyt
NUP155	849.4924951	0.192731651	0.06886255	2.798787601	0.005129487	0.010625158	fractionation_nuc_vs_cyt
RNU7-75P	1.624860812	0.446581482	1.315420368	0.339497162	0.734235234	0.797716171	fractionation_nuc_vs_cyt
WDR70	146.3992135	-0.651030013	0.122611992	-5.309676496	1.10E-07	4.03E-07	fractionation_nuc_vs_cyt
EGFLAM	2.969138877	1.391204206	0.805860683	1.726358211	0.084282989	0.133616525	fractionation_nuc_vs_cyt
LIFR	112.2584231	0.857210847	0.131463699	6.520513657	7.01E-11	3.49E-10	fractionation_nuc_vs_cyt
LIFR-AS1	2.443612997	0.065506316	0.699037741	0.09370927	0.925340107	0.947504891	fractionation_nuc_vs_cyt
LINC01265	0.649781289	-2.209220162	1.378732409	-1.60235601	0.109076906		fractionation_nuc_vs_cyt
OSMR	43.07679674	1.446353152	0.229113265	6.31283025	2.74E-10	1.29E-09	fractionation_nuc_vs_cyt
RICTOR	279.5953363	-0.048675188	0.117328539	-0.414862305	0.678242706	0.753609371	fractionation_nuc_vs_cyt
DAB2	37.94899325	-0.755304313	0.20448141	-3.693755407	0.000220966	0.000564014	fractionation_nuc_vs_cyt
INTS6P1	20.71046594	0.046603985	0.286126138	0.162879158	0.870613581	0.905021035	fractionation_nuc_vs_cyt
TTC33	45.84097183	-0.446344773	0.189780819	-2.351896132	0.01867799	0.03471344	fractionation_nuc_vs_cyt
PTGER4	2.866949366	0.458146473	0.634499578	0.722059539	0.470257873	0.567377357	fractionation_nuc_vs_cyt
PRKAA1	376.6871693	0.572066907	0.10924245	5.236672269	1.63E-07	5.89E-07	fractionation_nuc_vs_cyt
RPL37	3421.136494	-0.348708485	0.096853795	-3.600359551	0.000317777	0.000796794	fractionation_nuc_vs_cyt
SNORD72	0.91348481	-1.684454127	1.349392802	-1.248305256	0.21191929	0.294835128	fractionation_nuc_vs_cyt
CARD6	4.62792644	-0.683956408	0.512138349	-1.335491491	0.181715538	0.258430153	fractionation_nuc_vs_cyt
PLCXD3	1.247744651	1.050546919	0.962871877	1.091055772	0.275248342	0.365978351	fractionation_nuc_vs_cyt
OXCT1	460.6076566	0.409080355	0.085094901	4.807342769	1.53E-06	5.00E-06	fractionation_nuc_vs_cyt
OXCT1-AS1	1.162133175	-1.156218961	1.017559134	-1.136267095	0.255844798	0.344785986	fractionation_nuc_vs_cyt
RIMOC1	310.7953604	-0.834415945	0.106990341	-7.798983898	6.24E-15	4.34E-14	fractionation_nuc_vs_cyt
FBXO4	5.774507906	0.136707501	0.518491783	0.263663776	0.79203901	0.841199736	fractionation_nuc_vs_cyt
GHR	3.207398713	0.087007178	0.70537031	0.123349646	0.901830229	0.929446083	fractionation_nuc_vs_cyt
CCDC152	42.1625095	-0.259746676	0.193449737	-1.342708862	0.179366264	0.255515107	fractionation_nuc_vs_cyt
SELENOP	14.23357	0.863807096	0.3268106	2.643142834	0.008214038	0.016425384	fractionation_nuc_vs_cyt
ANXA2R-OT1	11.5799286	-0.262776636	0.353652424	-0.743036434	0.457459622	0.555806225	fractionation_nuc_vs_cyt
ANXA2R	0.679773896	2.458542614	1.525583429	1.611542553	0.10706152		fractionation_nuc_vs_cyt
ANXA2R-AS1	2.037395656	0.036643535	1.211122825	0.030255837	0.975863017	0.983490724	fractionation_nuc_vs_cyt
ZNF131	423.1914939	0.049973098	0.0864986	0.577733028	0.563444377	0.650365849	fractionation_nuc_vs_cyt
HMGCS1	1768.800034	-0.550226353	0.072474151	-7.59203585	3.15E-14	2.07E-13	fractionation_nuc_vs_cyt
CCL28	4.740900385	-0.189720358	0.515503742	-0.36802906	0.712851566	0.781158685	fractionation_nuc_vs_cyt
TMEM267	35.79914073	0.494583581	0.215035228	2.30001189	0.021447546	0.039398327	fractionation_nuc_vs_cyt
C5orf34	61.62277385	0.022000594	0.175146559	0.125612481	0.900038683	0.92812212	fractionation_nuc_vs_cyt
EEF1A1P19	1372.648776	-1.009601407	0.100565944	-10.03919781	1.03E-23	1.38E-22	fractionation_nuc_vs_cyt
PAIP1	339.4962029	-0.903356316	0.093195681	-9.693113554	3.23E-22	3.83E-21	fractionation_nuc_vs_cyt
NNT	233.0544385	1.392564082	0.102161435	13.63101535	2.62E-42	1.27E-40	fractionation_nuc_vs_cyt
FGF10	0.918240415	1.01359762	1.165707201	0.869513046	0.384566575	0.481734361	fractionation_nuc_vs_cyt
MRPS30	300.9087742	-0.622715754	0.097618272	-6.37909008	1.78E-10	8.53E-10	fractionation_nuc_vs_cyt
HCN1	18.97187914	-0.168685532	0.278541861	-0.605602084	0.544779018	0.633735247	fractionation_nuc_vs_cyt
EMB	633.934871	0.937096007	0.100680143	9.307654708	1.31E-20	1.40E-19	fractionation_nuc_vs_cyt
PARP8	207.4817231	-0.430580884	0.102371301	-4.206070272	2.60E-05	7.40E-05	fractionation_nuc_vs_cyt
PELO	93.16091952	-0.716943971	0.132925534	-5.39357601	6.91E-08	2.59E-07	fractionation_nuc_vs_cyt
ITGA1	89.22012051	1.394608054	0.169912835	8.207785202	2.25E-16	1.75E-15	fractionation_nuc_vs_cyt
ITGA2	91.89301257	1.675748665	0.151589248	11.05453508	2.08E-28	3.90E-27	fractionation_nuc_vs_cyt
MOCS2	94.82783754	-1.028325286	0.129859317	-7.918763983	2.40E-15	1.73E-14	fractionation_nuc_vs_cyt
MOCS2-DT	7.703405146	-0.615126238	0.422171449	-1.457053146	0.14510171	0.213764662	fractionation_nuc_vs_cyt
FST	86.27908649	0.986347245	0.160780115	6.134758931	8.53E-10	3.83E-09	fractionation_nuc_vs_cyt
NDUFS4	111.0894857	0.037398965	0.129282357	0.289281272	0.772366143	0.825236444	fractionation_nuc_vs_cyt
ARL15	62.17869073	-0.703099565	0.17274272	-4.070212421	4.70E-05	0.000129906	fractionation_nuc_vs_cyt
SNX18	92.02966148	-0.965735092	0.135662344	-7.118667325	1.09E-12	6.39E-12	fractionation_nuc_vs_cyt
CDC20B	0.972147647	0.024528362	1.344239029	0.018247024	0.985441789	0.990690409	fractionation_nuc_vs_cyt
GPX8	424.1722657	0.768892333	0.110086046	6.984466819	2.86E-12	1.63E-11	fractionation_nuc_vs_cyt
DHX29	355.1944193	-0.143337826	0.104371537	-1.373342111	0.169646017	0.244090289	fractionation_nuc_vs_cyt
MTREX	723.6163947	-0.280332318	0.088091573	-3.182283026	0.00146119	0.003323344	fractionation_nuc_vs_cyt
LOC100419851	0.686807704	0	1.675141525	0	1		fractionation_nuc_vs_cyt
PLPP1	72.18832942	0.515247708	0.149421773	3.448277293	0.000564175	0.001363447	fractionation_nuc_vs_cyt
SLC38A9	294.328413	0.60158874	0.106640013	5.64130406	1.69E-08	6.74E-08	fractionation_nuc_vs_cyt
RNA5SP183	1.064690689	-0.441177309	1.09654542	-0.402333821	0.687438367	0.76086985	fractionation_nuc_vs_cyt
IL31RA	0.817985003	0.186956065	1.534617253	0.121825859	0.903036934	0.930324026	fractionation_nuc_vs_cyt
IL6ST	101.4853457	0.920591692	0.155327785	5.926767641	3.09E-09	1.32E-08	fractionation_nuc_vs_cyt
IL6ST-DT	0.990073863	-0.551602063	1.15713981	-0.476694396	0.633579754	0.715135424	fractionation_nuc_vs_cyt
PSMC1P4	12.19924793	-0.269257487	0.346073493	-0.778035568	0.436548045	0.534918897	fractionation_nuc_vs_cyt
LINC01948	2.455193652	1.862966214	1.081269631	1.722943251	0.084898788	0.134487966	fractionation_nuc_vs_cyt
RPL26P19	802.1981367	-1.164962693	0.100035927	-11.64544304	2.42E-31	5.57E-30	fractionation_nuc_vs_cyt
MAP3K1	114.5338473	-0.354174635	0.119323017	-2.968200461	0.002995489	0.006482024	fractionation_nuc_vs_cyt
SETD9	20.3022978	-0.048232154	0.264157849	-0.182588382	0.855121001	0.89296814	fractionation_nuc_vs_cyt
MIER3	321.7303915	-0.163561853	0.103320182	-1.583058116	0.113408219	0.172658496	fractionation_nuc_vs_cyt
GPBP1	687.9905409	-0.131488367	0.076421055	-1.720577751	0.085327474	0.135085233	fractionation_nuc_vs_cyt
PLK2	32.90664994	-0.460849974	0.213723681	-2.156288772	0.031061123	0.055117088	fractionation_nuc_vs_cyt
RAB3C	57.44772349	-0.35952849	0.162006204	-2.219226681	0.026471307	0.047745361	fractionation_nuc_vs_cyt
PDE4D	10.32025157	-0.029445356	0.357490415	-0.082366841	0.934355003	0.953679661	fractionation_nuc_vs_cyt
PART1	1.482932148	1.607820421	1.413884703	1.137165157	0.25546925	0.344406634	fractionation_nuc_vs_cyt
DEPDC1B	345.6974776	-0.997889402	0.101153889	-9.865062124	5.90E-23	7.49E-22	fractionation_nuc_vs_cyt
ELOVL7	67.29073073	0.767546553	0.164667308	4.661195743	3.14E-06	9.92E-06	fractionation_nuc_vs_cyt
ERCC8	146.7913068	0.077468677	0.125637138	0.616606512	0.537494298	0.62673455	fractionation_nuc_vs_cyt
NDUFAF2	144.1301123	-0.150355844	0.120354136	-1.249278583	0.211563198	0.294451585	fractionation_nuc_vs_cyt
SMIM15	203.3396937	-1.069664331	0.110479176	-9.68204482	3.59E-22	4.24E-21	fractionation_nuc_vs_cyt
ZSWIM6	87.80725886	0.143634398	0.142784354	1.005953343	0.314438014	0.408098504	fractionation_nuc_vs_cyt
KIF2A	493.1076355	-0.234164677	0.116357646	-2.012456293	0.04417186	0.075548116	fractionation_nuc_vs_cyt
DIMT1	123.1381051	-0.795294048	0.124694079	-6.377961608	1.79E-10	8.59E-10	fractionation_nuc_vs_cyt
IPO11	272.4840556	-0.665332754	0.111201155	-5.983146079	2.19E-09	9.48E-09	fractionation_nuc_vs_cyt
HTR1A	10.95316457	0.241506505	0.328956832	0.734158654	0.462852049	0.560709949	fractionation_nuc_vs_cyt
RNF180	7.053215722	-0.128596914	0.428957337	-0.299789519	0.76433771	0.819719959	fractionation_nuc_vs_cyt
RGS7BP	28.76744317	1.18262703	0.303906788	3.891413679	9.97E-05	0.000265799	fractionation_nuc_vs_cyt
SHISAL2B	26.44160377	0.289937801	0.22586548	1.283674693	0.199255803	0.279767983	fractionation_nuc_vs_cyt
SREK1IP1	144.5240416	-0.711646695	0.139500283	-5.101399664	3.37E-07	1.18E-06	fractionation_nuc_vs_cyt
CWC27	348.1342717	-0.436337788	0.098473238	-4.431029131	9.38E-06	2.81E-05	fractionation_nuc_vs_cyt
ADAMTS6	15.96685033	1.310936176	0.353598867	3.707410562	0.000209389	0.000536709	fractionation_nuc_vs_cyt
CENPK	196.1844611	-0.047828875	0.110196949	-0.434030846	0.664266041	0.741769148	fractionation_nuc_vs_cyt
PPWD1	361.4258902	0.081961377	0.081610754	1.004296278	0.315235827	0.408846256	fractionation_nuc_vs_cyt
TRIM23	69.23421693	-0.328601698	0.170481986	-1.927486335	0.053919049	0.090114457	fractionation_nuc_vs_cyt
TRAPPC13	154.2151133	0.307067288	0.133726807	2.296228359	0.021662828	0.039745938	fractionation_nuc_vs_cyt
SHLD3	14.5680944	-0.793710924	0.336524076	-2.358556139	0.018346185	0.034146619	fractionation_nuc_vs_cyt
SGTB	138.4961193	0.250527807	0.133123128	1.881925477	0.059846135	0.098883032	fractionation_nuc_vs_cyt
NLN	1369.407836	-0.190828952	0.1109046	-1.720658578	0.085312797	0.135073677	fractionation_nuc_vs_cyt
ERBIN	387.6770643	0.158533872	0.094658833	1.674792159	0.093975018	0.146745297	fractionation_nuc_vs_cyt
SREK1	948.599136	0.685698171	0.093230601	7.354861652	1.91E-13	1.19E-12	fractionation_nuc_vs_cyt
MAST4	31.82694834	-0.056750104	0.235822203	-0.240647842	0.809828067	0.855675328	fractionation_nuc_vs_cyt
LINC02997	1.951379349	1.028764722	1.384603889	0.743002912	0.457479917	0.555806225	fractionation_nuc_vs_cyt
LOC359819	7.73311061	2.106107601	0.608966111	3.458497218	0.000543198	0.001316053	fractionation_nuc_vs_cyt
EEF1B2P2	2.937576778	-0.524139634	0.698139869	-0.750765939	0.452793531	0.5513932	fractionation_nuc_vs_cyt
PIK3R1	39.89517453	-0.865380114	0.213682977	-4.049831796	5.13E-05	0.000141137	fractionation_nuc_vs_cyt
SLC30A5	204.4593458	0.377188095	0.105466671	3.576372425	0.000348395	0.00086845	fractionation_nuc_vs_cyt
CCNB1	1026.399674	-0.471522392	0.080406105	-5.864261079	4.51E-09	1.89E-08	fractionation_nuc_vs_cyt
CENPH	156.8095136	-0.995486732	0.109422968	-9.097603122	9.23E-20	9.25E-19	fractionation_nuc_vs_cyt
MRPS36	72.16309216	-0.449580836	0.158580922	-2.835024741	0.004582214	0.00958261	fractionation_nuc_vs_cyt
CDK7	219.2654749	-0.782749833	0.100260696	-7.807145432	5.85E-15	4.08E-14	fractionation_nuc_vs_cyt
CCDC125	64.65993887	-0.07994928	0.166985613	-0.478779449	0.632095539	0.713957568	fractionation_nuc_vs_cyt
AK6	79.9192898	-0.435068018	0.131219951	-3.315563026	0.000914587	0.002138046	fractionation_nuc_vs_cyt
TAF9	348.0825033	-0.73958384	0.089340735	-8.278237676	1.25E-16	9.95E-16	fractionation_nuc_vs_cyt
RAD17	282.6400888	-0.102391648	0.100898919	-1.014794303	0.31020389	0.403375215	fractionation_nuc_vs_cyt
MARVELD2	202.3806279	0.09925802	0.118173523	0.839934511	0.400945106	0.499158976	fractionation_nuc_vs_cyt
OCLN	525.3758527	0.913970831	0.092360549	9.895684314	4.35E-23	5.57E-22	fractionation_nuc_vs_cyt
GTF2H2C	673.1574165	-0.444527856	0.092706665	-4.794993522	1.63E-06	5.31E-06	fractionation_nuc_vs_cyt
NAIPP3	8.523915543	0.820265537	0.488136042	1.68040355	0.092878826	0.145331033	fractionation_nuc_vs_cyt
LOC728488	10.48855156	2.016598502	0.680013586	2.965526784	0.00302165	0.006534774	fractionation_nuc_vs_cyt
GUSBP3	107.879808	0.110012794	0.14875609	0.739551527	0.459572163	0.557682048	fractionation_nuc_vs_cyt
LOC728506	14.84123735	0.830208469	0.866516907	0.958098408	0.338013138	0.432986955	fractionation_nuc_vs_cyt
CDH12P2	29.39789663	1.822679087	0.308510582	5.907995368	3.46E-09	1.47E-08	fractionation_nuc_vs_cyt
SERF1A	300.8293007	-0.496091178	0.090190758	-5.500465758	3.79E-08	1.46E-07	fractionation_nuc_vs_cyt
SMN1	679.9158293	-0.694169042	0.089075981	-7.792999126	6.54E-15	4.55E-14	fractionation_nuc_vs_cyt
CDH12P3	29.72815781	1.81408437	0.306094295	5.926554009	3.09E-09	1.32E-08	fractionation_nuc_vs_cyt
CDH12P1	29.72815781	1.81408437	0.306094295	5.926554009	3.09E-09	1.32E-08	fractionation_nuc_vs_cyt
SERF1A.1	293.1061737	-0.507557486	0.088643418	-5.72583389	1.03E-08	4.19E-08	fractionation_nuc_vs_cyt
SMN1.1	681.2212922	-0.715046066	0.08819461	-8.107593732	5.16E-16	3.90E-15	fractionation_nuc_vs_cyt
NAIP	208.0587883	1.623856581	0.268039281	6.058278372	1.38E-09	6.06E-09	fractionation_nuc_vs_cyt
GTF2H2	552.75295	-0.518698994	0.092790615	-5.589994138	2.27E-08	8.95E-08	fractionation_nuc_vs_cyt
CDH12P4	23.57555068	1.758547788	0.338478785	5.195444641	2.04E-07	7.29E-07	fractionation_nuc_vs_cyt
GUSBP9	76.78119863	0.456024161	0.200916295	2.269722123	0.023224448	0.042377559	fractionation_nuc_vs_cyt
BDP1	655.8790472	1.522562996	0.141255162	10.77881317	4.33E-27	7.44E-26	fractionation_nuc_vs_cyt
MCCC2	796.9041352	-0.482422407	0.07318879	-6.591479449	4.35E-11	2.22E-10	fractionation_nuc_vs_cyt
MAP1B	870.4360376	-0.086723019	0.085862393	-1.01002332	0.312484117	0.406080751	fractionation_nuc_vs_cyt
MRPS27	719.8119375	-0.620335506	0.068677448	-9.03259404	1.68E-19	1.65E-18	fractionation_nuc_vs_cyt
PTCD2	132.2599794	-0.339710542	0.119906645	-2.833125222	0.004609532	0.009635339	fractionation_nuc_vs_cyt
RPL7P22	21.68832762	-0.812409433	0.273160078	-2.974114807	0.002938351	0.006370429	fractionation_nuc_vs_cyt
TNPO1	1736.323143	-0.380376168	0.11454382	-3.320791719	0.000897625	0.002102151	fractionation_nuc_vs_cyt
FCHO2	49.93927161	-0.35784751	0.181958162	-1.966647204	0.049223898	0.083147923	fractionation_nuc_vs_cyt
TMEM171	3.958381456	1.13537688	0.561143028	2.023328856	0.043039254	0.073845534	fractionation_nuc_vs_cyt
BTF3	2048.683431	-0.68967799	0.069532889	-9.918730485	3.45E-23	4.48E-22	fractionation_nuc_vs_cyt
ANKRA2	31.4945284	-0.084768306	0.232807974	-0.364112554	0.715773963	0.783225622	fractionation_nuc_vs_cyt
UTP15	276.9036485	-0.247698515	0.116873245	-2.119377412	0.034058584	0.05993067	fractionation_nuc_vs_cyt
ARHGEF28	2.838729077	1.176405411	0.768915814	1.529953462	0.126028249	0.189383717	fractionation_nuc_vs_cyt
ENC1	117.670494	-0.043562138	0.123675737	-0.35222865	0.724666792	0.790698707	fractionation_nuc_vs_cyt
HEXB	353.0322016	1.42030384	0.130355799	10.89559385	1.21E-27	2.15E-26	fractionation_nuc_vs_cyt
GFM2	275.6200113	1.036121392	0.101834297	10.17458187	2.58E-24	3.64E-23	fractionation_nuc_vs_cyt
RNU6-658P	1.166573287	1.031020828	1.431538638	0.720218652	0.471390382	0.568331786	fractionation_nuc_vs_cyt
NSA2	391.3503179	-0.70171054	0.087501064	-8.019451551	1.06E-15	7.84E-15	fractionation_nuc_vs_cyt
FAM169A	275.5335046	-0.479683135	0.101124429	-4.743494131	2.10E-06	6.75E-06	fractionation_nuc_vs_cyt
GCNT4	21.62444945	0.505487912	0.53676919	0.941723038	0.346334457	0.441730238	fractionation_nuc_vs_cyt
ANKRD31	1.511194898	-0.312233137	0.938519882	-0.332686758	0.739370746	0.801678253	fractionation_nuc_vs_cyt
HMGCR	3283.211121	1.490299953	0.103857769	14.34943156	1.07E-46	7.23E-45	fractionation_nuc_vs_cyt
CERT1	350.4024424	-0.488769907	0.080688907	-6.057460974	1.38E-09	6.08E-09	fractionation_nuc_vs_cyt
POLK	65.16507031	0.567207349	0.184773117	3.0697504	0.002142377	0.00475798	fractionation_nuc_vs_cyt
ANKDD1B	1.391926166	-0.53391682	1.155508919	-0.46206205	0.644036824	0.724215097	fractionation_nuc_vs_cyt
POC5	62.40079987	-0.031835002	0.164662859	-0.193334443	0.846697054	0.886395812	fractionation_nuc_vs_cyt
SV2C	1.908992176	0.678479391	0.761035007	0.891521921	0.372649237	0.469601134	fractionation_nuc_vs_cyt
IQGAP2	638.6483447	0.204541964	0.097227147	2.103753629	0.035399944	0.062040545	fractionation_nuc_vs_cyt
F2RL2	0.606534509	-0.802111497	1.462212988	-0.548559959	0.583307471		fractionation_nuc_vs_cyt
F2R	213.737073	1.06423435	0.173339505	6.139594962	8.27E-10	3.73E-09	fractionation_nuc_vs_cyt
F2RL1	170.6293486	0.909728554	0.161878303	5.619830057	1.91E-08	7.59E-08	fractionation_nuc_vs_cyt
AGGF1	75.01957232	-0.291774401	0.148844955	-1.960257246	0.049965731	0.084245562	fractionation_nuc_vs_cyt
ZBED3	62.8602824	-0.699368033	0.150291431	-4.65341257	3.26E-06	1.03E-05	fractionation_nuc_vs_cyt
SNORA47	0.759031106	2.156013566	1.577134821	1.367044553	0.171611341	0.246491884	fractionation_nuc_vs_cyt
ZBED3-AS1	73.09978977	1.949878893	0.203020077	9.604364863	7.66E-22	8.86E-21	fractionation_nuc_vs_cyt
PDE8B	8.184369362	1.273549081	0.487627668	2.611724404	0.009008684	0.01785838	fractionation_nuc_vs_cyt
ALDH7A1P1	17.42467695	-0.46090816	0.280607908	-1.642534465	0.10047929	0.155469899	fractionation_nuc_vs_cyt
WDR41	131.61225	-1.010410012	0.122550787	-8.244826819	1.65E-16	1.30E-15	fractionation_nuc_vs_cyt
RPL7P23	89.1353331	-1.177835505	0.149688065	-7.868599989	3.59E-15	2.54E-14	fractionation_nuc_vs_cyt
TBCA	597.3084042	-0.488914395	0.107325358	-4.55544156	5.23E-06	1.61E-05	fractionation_nuc_vs_cyt
AP3B1	353.0906923	-0.146938233	0.093598337	-1.569880815	0.116442842	0.176793431	fractionation_nuc_vs_cyt
SCAMP1-AS1	20.8341778	0.028828488	0.264514944	0.108986236	0.913213407	0.938009777	fractionation_nuc_vs_cyt
SCAMP1	308.2251053	0.165532912	0.13163106	1.25755207	0.208553797	0.291015278	fractionation_nuc_vs_cyt
LHFPL2	450.9153522	0.443425538	0.08835322	5.018781878	5.20E-07	1.79E-06	fractionation_nuc_vs_cyt
ARSB	156.5796947	0.910242482	0.120321705	7.565072981	3.88E-14	2.54E-13	fractionation_nuc_vs_cyt
BHMT	7.940068478	-0.397240086	0.384399949	-1.033403067	0.301415312	0.394054079	fractionation_nuc_vs_cyt
JMY	188.8907084	0.085925103	0.112472266	0.763967026	0.444886893	0.543463712	fractionation_nuc_vs_cyt
RPS3AP20	2.594403668	-1.564715514	0.699366107	-2.23733392	0.025264524	0.045794294	fractionation_nuc_vs_cyt
HOMER1	346.4228505	-0.482953037	0.137565431	-3.510715105	0.000446903	0.001098449	fractionation_nuc_vs_cyt
TENT2	248.6395836	0.137948536	0.108005722	1.277233589	0.201519792	0.282556737	fractionation_nuc_vs_cyt
CMYA5	16.47155298	0.742634978	0.318461291	2.331947391	0.019703459	0.036421063	fractionation_nuc_vs_cyt
MTX3	548.0341868	0.331913949	0.097288448	3.411648087	0.000645714	0.00154723	fractionation_nuc_vs_cyt
THBS4	130.8287792	1.691066248	0.136962707	12.34691023	5.06E-35	1.47E-33	fractionation_nuc_vs_cyt
THBS4-AS1	5.83691477	3.915328003	0.997768941	3.924082864	8.71E-05	0.000233792	fractionation_nuc_vs_cyt
SERINC5	636.9029913	0.843654784	0.108604535	7.76813584	7.96E-15	5.50E-14	fractionation_nuc_vs_cyt
ZFYVE16	241.9361343	0.614143108	0.091064396	6.744052912	1.54E-11	8.19E-11	fractionation_nuc_vs_cyt
FAM151B	7.555121294	-0.115254063	0.440307025	-0.261758401	0.793507712	0.842503179	fractionation_nuc_vs_cyt
ANKRD34B	26.06954984	0.728036263	0.288180163	2.526323307	0.011526335	0.022426745	fractionation_nuc_vs_cyt
LINC01337	2.087117017	0.924293634	1.009812451	0.915312178	0.360027768	0.45617636	fractionation_nuc_vs_cyt
DHFR	2205.812826	1.73867786	0.214246095	8.115330447	4.84E-16	3.67E-15	fractionation_nuc_vs_cyt
MSH3	142.5485635	-0.109450106	0.12460972	-0.878343249	0.379757472	0.476884743	fractionation_nuc_vs_cyt
RASGRF2-AS1	11.3637238	1.516652298	0.429158101	3.534017642	0.000409294	0.001011986	fractionation_nuc_vs_cyt
RASGRF2	132.9230497	-0.154457056	0.18284768	-0.84473074	0.398261192	0.496325242	fractionation_nuc_vs_cyt
CKMT2-AS1	70.54001246	0.697902757	0.174946906	3.98922606	6.63E-05	0.000180394	fractionation_nuc_vs_cyt
CKMT2	22.55710058	1.560136484	0.338586048	4.607799086	4.07E-06	1.27E-05	fractionation_nuc_vs_cyt
ZCCHC9	198.9248216	-0.335284042	0.097789815	-3.428619239	0.00060666	0.00145938	fractionation_nuc_vs_cyt
ACOT12	0.772816803	0.0232324	1.650454263	0.014076367	0.988769055	0.993108378	fractionation_nuc_vs_cyt
SSBP2	65.49803531	-0.475772892	0.156356369	-3.042875043	0.002343296	0.005169085	fractionation_nuc_vs_cyt
ATG10	37.59831098	-0.418439711	0.196470698	-2.129781771	0.033189634	0.058531017	fractionation_nuc_vs_cyt
RPS23	543.4518921	-0.76498933	0.142198317	-5.379735477	7.46E-08	2.79E-07	fractionation_nuc_vs_cyt
TMEM167A	1276.277997	-0.598661633	0.143795222	-4.163292938	3.14E-05	8.86E-05	fractionation_nuc_vs_cyt
SCARNA18	0.906855641	0.057098409	1.277280062	0.044703124	0.964343943	0.97493978	fractionation_nuc_vs_cyt
XRCC4	66.03898219	0.14213807	0.181105617	0.784835236	0.432550178	0.531015234	fractionation_nuc_vs_cyt
VCAN	4523.101345	2.185722148	0.115356984	18.94746271	4.63E-80	2.83E-77	fractionation_nuc_vs_cyt
VCAN-AS1	11.71857606	2.630003945	0.737084976	3.568114982	0.000359559	0.000894451	fractionation_nuc_vs_cyt
HAPLN1	14.15694175	1.467108008	0.328441955	4.466871496	7.94E-06	2.39E-05	fractionation_nuc_vs_cyt
EDIL3	319.2681595	0.979852152	0.144290499	6.790829347	1.11E-11	6.00E-11	fractionation_nuc_vs_cyt
COX7C	861.4938211	-0.127105377	0.126238279	-1.006868741	0.313997855	0.407585022	fractionation_nuc_vs_cyt
RPL10AP9	1.465725355	0.14213174	0.87327099	0.162757885	0.870709069	0.905064854	fractionation_nuc_vs_cyt
RASA1	231.8818407	-0.273250573	0.094794554	-2.882555595	0.003944635	0.008355197	fractionation_nuc_vs_cyt
CCNH	160.9839628	-0.265134227	0.107084885	-2.475925786	0.01328912	0.025501572	fractionation_nuc_vs_cyt
TMEM161B	307.818315	1.157459841	0.090843665	12.74122797	3.49E-37	1.15E-35	fractionation_nuc_vs_cyt
TMEM161B-DT	297.5246156	1.570215214	0.109216792	14.37704935	7.21E-47	4.96E-45	fractionation_nuc_vs_cyt
MEF2C	0.667380744	-2.715304445	1.392594644	-1.949816809	0.051197957		fractionation_nuc_vs_cyt
MEF2C-AS1	5.153790726	0.799703669	0.640371922	1.248811265	0.211734113	0.294644666	fractionation_nuc_vs_cyt
LINC01339	0.799793397	1.60256625	1.512721907	1.059392505	0.289421062	0.381224682	fractionation_nuc_vs_cyt
CETN3	90.64923587	-0.701767762	0.137976844	-5.086127085	3.65E-07	1.27E-06	fractionation_nuc_vs_cyt
MBLAC2	37.33159583	-0.478682079	0.224304882	-2.134068926	0.032837139	0.057968265	fractionation_nuc_vs_cyt
POLR3G	780.9622919	-0.231768786	0.099477108	-2.329870563	0.019812993	0.036593977	fractionation_nuc_vs_cyt
LYSMD3	139.2934079	-0.267333217	0.145183146	-1.841351585	0.065570053	0.107266092	fractionation_nuc_vs_cyt
ADGRV1	513.7771059	1.100185463	0.112987192	9.737258207	2.09E-22	2.53E-21	fractionation_nuc_vs_cyt
LUCAT1	10.42839566	1.401578071	0.585267927	2.394763161	0.016631104	0.031243473	fractionation_nuc_vs_cyt
ARRDC3	74.10592632	-0.523606615	0.205114576	-2.552751863	0.010687561	0.020905828	fractionation_nuc_vs_cyt
ARRDC3-AS1	4.238425576	0.329619525	0.632043549	0.521513946	0.602008793	0.686740124	fractionation_nuc_vs_cyt
NR2F1-AS1	3.455225105	-0.628982833	0.627976843	-1.001601953	0.316535877	0.410237676	fractionation_nuc_vs_cyt
FAM172A	48.66939859	-0.596764142	0.183368598	-3.254451131	0.001136117	0.002623429	fractionation_nuc_vs_cyt
KIAA0825	16.82009437	-0.373557216	0.30933581	-1.207610643	0.227197063	0.312904396	fractionation_nuc_vs_cyt
MTND6P3	6.11823405	1.922509767	0.461823681	4.162865277	3.14E-05	8.87E-05	fractionation_nuc_vs_cyt
SLF1	168.2243105	-0.074290389	0.108866924	-0.682396327	0.494988378	0.589484988	fractionation_nuc_vs_cyt
MCTP1	49.08367826	0.567979609	0.228772736	2.482724209	0.013038199	0.025062087	fractionation_nuc_vs_cyt
TTC37	548.6158744	-0.115489526	0.096399351	-1.198032196	0.230904483	0.316890052	fractionation_nuc_vs_cyt
ARSK	162.9192728	1.279539192	0.128677945	9.943733527	2.69E-23	3.52E-22	fractionation_nuc_vs_cyt
RFESD	5.980657929	-0.138893473	0.477754376	-0.290721509	0.77126432	0.824299716	fractionation_nuc_vs_cyt
RHOBTB3	44.18879979	-0.274058851	0.171258816	-1.600261279	0.109540633	0.167634524	fractionation_nuc_vs_cyt
GLRX	45.00100558	-0.410959275	0.203244433	-2.021995235	0.043176844	0.074074666	fractionation_nuc_vs_cyt
ELL2	184.6076841	0.894091356	0.15779943	5.665998657	1.46E-08	5.86E-08	fractionation_nuc_vs_cyt
PCSK1	9.021036853	0.731552482	0.372173404	1.965622677	0.049342213	0.083324716	fractionation_nuc_vs_cyt
CAST	217.0861926	-0.144554915	0.11191199	-1.291683894	0.196466637	0.276551677	fractionation_nuc_vs_cyt
ERAP1	170.0974849	1.662093348	0.125476689	13.24623213	4.74E-40	1.88E-38	fractionation_nuc_vs_cyt
LNPEP	94.66120795	1.465354604	0.140074193	10.46127467	1.30E-25	2.00E-24	fractionation_nuc_vs_cyt
RIOK2	226.8937063	-0.515613066	0.109964546	-4.688902772	2.75E-06	8.72E-06	fractionation_nuc_vs_cyt
RNU1-73P	0.702039252	2.199579128	1.549689927	1.419367249	0.155791976		fractionation_nuc_vs_cyt
PSME2P1	2.883886922	-2.147131876	0.905778149	-2.37048319	0.017764852	0.033175915	fractionation_nuc_vs_cyt
CTBP2P4	45.63130475	-0.81006427	0.177022943	-4.576041146	4.74E-06	1.47E-05	fractionation_nuc_vs_cyt
RGMB	64.72942306	0.384073413	0.146745235	2.617280298	0.008863353	0.017595047	fractionation_nuc_vs_cyt
RGMB-AS1	10.51982969	0.004782282	0.421221346	0.011353372	0.990941515	0.994853769	fractionation_nuc_vs_cyt
CHD1	732.1192198	0.023924576	0.098891052	0.241928624	0.80883547	0.854922562	fractionation_nuc_vs_cyt
LOC100289230	9.87560593	0.932769258	0.416833868	2.237748247	0.025237477	0.045749799	fractionation_nuc_vs_cyt
FAM174A-DT	2.505199285	0.423235742	0.735112364	0.575742924	0.564788958	0.651554653	fractionation_nuc_vs_cyt
FAM174A	22.5040617	0.500327096	0.241836817	2.068862392	0.038559002	0.066961658	fractionation_nuc_vs_cyt
ST8SIA4	1.375895977	1.375982021	0.986503348	1.394807249	0.163073972	0.235913508	fractionation_nuc_vs_cyt
SLCO4C1	105.0877829	0.973285422	0.149337965	6.517334169	7.16E-11	3.56E-10	fractionation_nuc_vs_cyt
SLCO6A1	2.156910204	2.281109837	1.042741224	2.18760876	0.028698113	0.051377115	fractionation_nuc_vs_cyt
LINC00491	9.846247353	0.590662733	0.364777115	1.619242844	0.105395023	0.162065656	fractionation_nuc_vs_cyt
PAM	428.1349445	1.017887925	0.100687118	10.10941564	5.02E-24	6.94E-23	fractionation_nuc_vs_cyt
GIN1	33.9652056	-0.524657511	0.224914608	-2.332696462	0.019664082	0.036358709	fractionation_nuc_vs_cyt
PPIP5K2	461.0327602	-0.129470606	0.096331778	-1.344007232	0.178946048	0.255026325	fractionation_nuc_vs_cyt
MACIR	105.7094462	-0.415152828	0.130994501	-3.169238582	0.001528389	0.003463276	fractionation_nuc_vs_cyt
NUDT12	93.84806662	0.270590268	0.138326783	1.956166854	0.050445502	0.084960601	fractionation_nuc_vs_cyt
LINC01950	19.74648177	0.386703168	0.26398167	1.464886434	0.142951904	0.211073098	fractionation_nuc_vs_cyt
PSMC1P5	34.06081122	-0.548596218	0.188248813	-2.914208111	0.003565921	0.007604059	fractionation_nuc_vs_cyt
EFNA5	93.75471559	1.096686704	0.131925217	8.312942236	9.34E-17	7.53E-16	fractionation_nuc_vs_cyt
FBXL17	14.99030966	-0.697766188	0.330168427	-2.113364366	0.034569593	0.060713159	fractionation_nuc_vs_cyt
FER	97.72823739	-0.13046004	0.152197897	-0.857173733	0.391348877	0.488792318	fractionation_nuc_vs_cyt
LOC285638	3.651451978	2.323823364	0.930586047	2.497161194	0.012519203	0.024148135	fractionation_nuc_vs_cyt
PJA2	265.1273615	-0.719239643	0.084684072	-8.493210398	2.01E-17	1.69E-16	fractionation_nuc_vs_cyt
MAN2A1	919.7609397	1.400695663	0.093610607	14.96300163	1.28E-50	1.08E-48	fractionation_nuc_vs_cyt
TMEM232	5.323435803	0.262352039	0.550942449	0.476187739	0.633940634	0.715410445	fractionation_nuc_vs_cyt
SLC25A46	163.9493184	-0.273234039	0.105427777	-2.591670304	0.009551126	0.018837828	fractionation_nuc_vs_cyt
TSLP	2.965870125	-0.383590597	0.657635844	-0.583287242	0.55969995	0.646941059	fractionation_nuc_vs_cyt
WDR36	377.3780623	-0.104659375	0.095650591	-1.094184297	0.273874157	0.364707393	fractionation_nuc_vs_cyt
RPS3AP21	95.51857003	-1.659031536	0.153808627	-10.78633602	3.99E-27	6.88E-26	fractionation_nuc_vs_cyt
CAMK4	62.83912944	-0.263456257	0.168461627	-1.563894761	0.117842285	0.178636728	fractionation_nuc_vs_cyt
STARD4	432.364031	-0.003449311	0.084683738	-0.040731676	0.967509809	0.977331702	fractionation_nuc_vs_cyt
STARD4-AS1	182.1621711	0.83462073	0.123528888	6.756482168	1.41E-11	7.54E-11	fractionation_nuc_vs_cyt
NREP	102.048807	-0.93872883	0.145611159	-6.446819297	1.14E-10	5.57E-10	fractionation_nuc_vs_cyt
EPB41L4A	11.65027216	0.106772875	0.364414967	0.29299805	0.769523642	0.822967779	fractionation_nuc_vs_cyt
APC	481.7125507	0.931036575	0.08252324	11.28211361	1.61E-29	3.24E-28	fractionation_nuc_vs_cyt
SRP19	101.8848537	-0.206072085	0.12444839	-1.65588389	0.097745335	0.151791292	fractionation_nuc_vs_cyt
REEP5	625.0436927	0.696876572	0.127175132	5.479660697	4.26E-08	1.63E-07	fractionation_nuc_vs_cyt
DCP2	621.9560778	-0.621742575	0.099287805	-6.2620236	3.80E-10	1.77E-09	fractionation_nuc_vs_cyt
MCC	115.4590293	-0.637713726	0.126072321	-5.058316698	4.23E-07	1.46E-06	fractionation_nuc_vs_cyt
YTHDC2	465.838703	0.374328519	0.085304924	4.388123211	1.14E-05	3.39E-05	fractionation_nuc_vs_cyt
KCNN2	125.1143973	0.981705498	0.11555149	8.49582724	1.97E-17	1.65E-16	fractionation_nuc_vs_cyt
TRIM36	92.22311588	-0.18576699	0.14615717	-1.271008395	0.203725662	0.285135767	fractionation_nuc_vs_cyt
PGGT1B	270.1041916	0.160610854	0.10885534	1.475452222	0.140091004	0.207467944	fractionation_nuc_vs_cyt
CCDC112	147.3416641	0.161086263	0.111015558	1.451024225	0.146773115	0.215723606	fractionation_nuc_vs_cyt
HMGN1P15	0.682408866	1.594682522	1.628289639	0.97936048	0.327401897		fractionation_nuc_vs_cyt
CCT5P1	0.840591062	-0.52926216	1.151034931	-0.45981416	0.645649619	0.725493977	fractionation_nuc_vs_cyt
FEM1C	111.5688865	-0.891394054	0.139740004	-6.378946801	1.78E-10	8.53E-10	fractionation_nuc_vs_cyt
TMED7	448.8174927	0.78979586	0.140092373	5.637679235	1.72E-08	6.87E-08	fractionation_nuc_vs_cyt
CDO1	49.05698709	-0.76432358	0.167116299	-4.573602847	4.79E-06	1.48E-05	fractionation_nuc_vs_cyt
ATG12	308.2744351	0.11908857	0.086573276	1.375581179	0.168951337	0.243250333	fractionation_nuc_vs_cyt
AP3S1	165.0755879	-1.140349769	0.107653557	-10.59277375	3.22E-26	5.19E-25	fractionation_nuc_vs_cyt
LVRN	1.85614747	0.980071977	1.133098639	0.864948507	0.387067052	0.484303332	fractionation_nuc_vs_cyt
COMMD10	84.85617433	-1.369903643	0.157232241	-8.712612843	2.97E-18	2.67E-17	fractionation_nuc_vs_cyt
SEMA6A	3961.520019	1.087269225	0.080572951	13.49422118	1.69E-41	7.57E-40	fractionation_nuc_vs_cyt
SEMA6A-AS1	71.11814659	0.260304833	0.23722465	1.097292518	0.272513541	0.363027533	fractionation_nuc_vs_cyt
SEMA6A-AS2	3.062132349	0.523584489	0.743190886	0.704508759	0.481115997	0.577040343	fractionation_nuc_vs_cyt
DTWD2	65.25188558	-0.895256309	0.159609823	-5.609030146	2.03E-08	8.06E-08	fractionation_nuc_vs_cyt
MIR1244-2	846.8649435	-1.266415868	0.106262168	-11.91784333	9.55E-33	2.35E-31	fractionation_nuc_vs_cyt
DMXL1	353.7266045	0.122782011	0.091392758	1.343454497	0.179124851	0.255201688	fractionation_nuc_vs_cyt
TNFAIP8	40.20531838	-0.944221093	0.193015881	-4.891934732	9.98E-07	3.32E-06	fractionation_nuc_vs_cyt
HSD17B4	1161.92293	-0.335201753	0.064969935	-5.159336424	2.48E-07	8.79E-07	fractionation_nuc_vs_cyt
PRR16	1.880812574	-0.587194308	0.858266808	-0.6841629	0.493872307	0.588462063	fractionation_nuc_vs_cyt
SRFBP1	101.7599079	-0.64397254	0.144706371	-4.450201716	8.58E-06	2.58E-05	fractionation_nuc_vs_cyt
LOX	18.5469294	1.686964749	0.318916962	5.289667681	1.23E-07	4.47E-07	fractionation_nuc_vs_cyt
SNCAIP	25.46963173	-0.092601834	0.245450773	-0.37727253	0.705971084	0.775615036	fractionation_nuc_vs_cyt
MGC32805	7.706147738	-0.311540201	0.437149965	-0.712662075	0.47605489	0.572410125	fractionation_nuc_vs_cyt
SNX2	226.5977438	-1.060911057	0.100205134	-10.58739224	3.41E-26	5.49E-25	fractionation_nuc_vs_cyt
SNX24	76.13715825	-0.370957502	0.136562064	-2.71640228	0.006599567	0.013416776	fractionation_nuc_vs_cyt
PPIC	36.17762747	0.633400709	0.179977165	3.519339288	0.000432623	0.001066069	fractionation_nuc_vs_cyt
PRDM6	1.184199169	1.729289756	1.25542536	1.37745326	0.168372156	0.242543336	fractionation_nuc_vs_cyt
CEP120	169.2227092	-0.277089521	0.116806173	-2.372216418	0.017681731	0.033044279	fractionation_nuc_vs_cyt
KRT8P33	21.97049	0.006546951	0.256369549	0.025537162	0.979626507	0.986089489	fractionation_nuc_vs_cyt
CSNK1G3	242.5777906	-0.229890462	0.105518277	-2.178679083	0.029355517	0.052413774	fractionation_nuc_vs_cyt
ZNF608	385.6695641	0.216616736	0.080840149	2.679568739	0.007371707	0.014877489	fractionation_nuc_vs_cyt
GRAMD2B	41.39963331	-0.378688578	0.194572103	-1.946263474	0.051623099	0.086728511	fractionation_nuc_vs_cyt
ALDH7A1	820.4252382	-0.026963513	0.078514384	-0.343421313	0.731281528	0.795545662	fractionation_nuc_vs_cyt
PHAX	351.5095493	-0.826625822	0.112926669	-7.320023047	2.48E-13	1.53E-12	fractionation_nuc_vs_cyt
LMNB1-DT	0.791093137	0.049663966	1.343371792	0.036969636	0.970509216	0.979334945	fractionation_nuc_vs_cyt
LMNB1	1575.17809	-0.530386099	0.070655344	-7.506666481	6.07E-14	3.90E-13	fractionation_nuc_vs_cyt
MARCHF3	32.23395021	-0.222909289	0.204859127	-1.088110116	0.276546498	0.367410916	fractionation_nuc_vs_cyt
MEGF10	283.2654027	1.643857491	0.116844913	14.06871257	5.91E-45	3.50E-43	fractionation_nuc_vs_cyt
HNRNPKP1	1.217209458	-0.197652586	0.954669688	-0.207037668	0.835980441	0.877434412	fractionation_nuc_vs_cyt
PRRC1	484.0660798	-0.788059446	0.101397813	-7.771957055	7.73E-15	5.34E-14	fractionation_nuc_vs_cyt
SLC12A2-DT	16.8006036	-0.357346464	0.323568982	-1.104390359	0.269423841	0.359521264	fractionation_nuc_vs_cyt
SLC12A2	198.340871	1.059894514	0.104534637	10.13917054	3.70E-24	5.18E-23	fractionation_nuc_vs_cyt
FBN2	330.0031565	2.066490168	0.140679966	14.68929957	7.55E-49	5.74E-47	fractionation_nuc_vs_cyt
SLC27A6	57.36260132	0.952635621	0.200390401	4.753898462	2.00E-06	6.43E-06	fractionation_nuc_vs_cyt
ISOC1	107.7623236	-1.258390298	0.125349812	-10.03902822	1.03E-23	1.38E-22	fractionation_nuc_vs_cyt
ADAMTS19-AS1	8.125976643	-0.357034858	0.409666674	-0.871525266	0.383467416	0.480752186	fractionation_nuc_vs_cyt
ADAMTS19	273.0907641	1.264361975	0.110610969	11.43071064	2.94E-30	6.23E-29	fractionation_nuc_vs_cyt
MINAR2	3.089517607	2.030849787	0.944097866	2.15110092	0.031468235	0.055758435	fractionation_nuc_vs_cyt
CHSY3	10.39556774	1.300880879	0.334539776	3.888568627	0.000100837	0.000268777	fractionation_nuc_vs_cyt
RPL11P2	0.634350946	-1.515845732	1.380518772	-1.098026165	0.272193064		fractionation_nuc_vs_cyt
HINT1	865.0029089	-0.013069564	0.082366976	-0.158674808	0.873925087	0.907531871	fractionation_nuc_vs_cyt
LYRM7	208.2645417	2.050624306	0.162423685	12.62515567	1.53E-36	4.85E-35	fractionation_nuc_vs_cyt
CDC42SE2	172.0403109	-1.249190658	0.111589089	-11.19455919	4.34E-29	8.53E-28	fractionation_nuc_vs_cyt
RAPGEF6	69.50659233	0.658820848	0.14829219	4.442721149	8.88E-06	2.67E-05	fractionation_nuc_vs_cyt
FNIP1	139.8607729	0.596318268	0.116371842	5.124248768	2.99E-07	1.05E-06	fractionation_nuc_vs_cyt
ACSL6	22.33731652	1.37868349	0.368184797	3.744542147	0.000180723	0.00046676	fractionation_nuc_vs_cyt
P4HA2	58.10553438	1.655001778	0.185866803	8.904235444	5.38E-19	5.10E-18	fractionation_nuc_vs_cyt
PDLIM4	15.96677451	-0.648967726	0.291414402	-2.226958314	0.02595006	0.046911498	fractionation_nuc_vs_cyt
SLC22A4	2.435262733	1.891060102	0.949114296	1.992447178	0.046322015	0.078864588	fractionation_nuc_vs_cyt
MIR3936HG	6.73172086	2.284552529	0.689392064	3.31386543	0.000920158	0.002150519	fractionation_nuc_vs_cyt
SLC22A5	61.24253896	1.316568633	0.199577078	6.596792809	4.20E-11	2.15E-10	fractionation_nuc_vs_cyt
IRF1	24.11557895	0.16055275	0.247004175	0.650000149	0.515692125	0.606709931	fractionation_nuc_vs_cyt
RAD50	16.9682453	-0.165666143	0.274405195	-0.603728158	0.54602439	0.634901598	fractionation_nuc_vs_cyt
TH2LCRR	2.105264311	1.724911903	1.202575838	1.434347713	0.151473061	0.221458139	fractionation_nuc_vs_cyt
KIF3A	175.8187757	-0.046646611	0.10775133	-0.432909837	0.665080273	0.742451968	fractionation_nuc_vs_cyt
CCNI2	6.555946642	-0.292024418	0.429125681	-0.680510235	0.496181444	0.590598495	fractionation_nuc_vs_cyt
SEPTIN8	302.8741494	-0.708111023	0.092180069	-7.681823567	1.57E-14	1.06E-13	fractionation_nuc_vs_cyt
SHROOM1	25.35145546	0.62469746	0.276302025	2.260922481	0.023764058	0.043297456	fractionation_nuc_vs_cyt
GDF9	2.208615462	0.706789234	0.745407262	0.948192042	0.343031698	0.438250461	fractionation_nuc_vs_cyt
UQCRQ	132.1787575	-0.454362667	0.134602126	-3.375597987	0.000736555	0.001750237	fractionation_nuc_vs_cyt
LEAP2	15.332384	2.267863751	0.402268941	5.637680473	1.72E-08	6.87E-08	fractionation_nuc_vs_cyt
AFF4	640.9220977	-0.228835881	0.102407224	-2.234567769	0.025445739	0.046081704	fractionation_nuc_vs_cyt
ZCCHC10	121.3542715	-1.052337733	0.147143034	-7.15180122	8.56E-13	5.08E-12	fractionation_nuc_vs_cyt
HSPA4	2302.893644	-0.603143671	0.083818698	-7.195812951	6.21E-13	3.73E-12	fractionation_nuc_vs_cyt
FSTL4	26.95425013	0.619050739	0.221863984	2.790226378	0.00526712	0.010888077	fractionation_nuc_vs_cyt
C5orf15	419.9428929	0.878083502	0.097906333	8.968607828	3.00E-19	2.91E-18	fractionation_nuc_vs_cyt
VDAC1	1191.201566	-1.111611691	0.082196067	-13.52390363	1.13E-41	5.16E-40	fractionation_nuc_vs_cyt
TCF7	79.93944025	-0.584565731	0.146294295	-3.995820406	6.45E-05	0.000175627	fractionation_nuc_vs_cyt
SKP1	436.6968448	-0.977540641	0.090382774	-10.81556355	2.91E-27	5.05E-26	fractionation_nuc_vs_cyt
PPP2CA	663.8366369	-1.008448392	0.086783304	-11.62030424	3.25E-31	7.43E-30	fractionation_nuc_vs_cyt
CDKL3	5.550398778	-0.032529652	0.508738787	-0.063941758	0.949016602	0.963648437	fractionation_nuc_vs_cyt
UBE2B	116.1217032	-0.329113903	0.131148534	-2.509474502	0.012091094	0.023411151	fractionation_nuc_vs_cyt
CDKN2AIPNL	136.0132129	-0.975549386	0.121126495	-8.053971862	8.01E-16	5.96E-15	fractionation_nuc_vs_cyt
LINC02999	1.428650552	1.94821784	1.197175787	1.62734484	0.10366388	0.159735901	fractionation_nuc_vs_cyt
JADE2	335.9885901	-0.63048994	0.099487652	-6.337368763	2.34E-10	1.11E-09	fractionation_nuc_vs_cyt
SAR1B	140.2898294	0.281056954	0.106767866	2.632411449	0.008478112	0.016892562	fractionation_nuc_vs_cyt
SEC24A	254.9272199	-0.537935001	0.11497507	-4.678709913	2.89E-06	9.15E-06	fractionation_nuc_vs_cyt
CAMLG	202.12684	-0.102159859	0.094136689	-1.085228942	0.277820269	0.368764636	fractionation_nuc_vs_cyt
DDX46	1597.374197	-0.209375472	0.080157552	-2.612049219	0.00900013	0.017845286	fractionation_nuc_vs_cyt
C5orf24	235.9247238	0.519570394	0.123968544	4.191147009	2.78E-05	7.88E-05	fractionation_nuc_vs_cyt
TXNDC15	329.3955432	1.097257295	0.106528062	10.30017141	7.03E-25	1.03E-23	fractionation_nuc_vs_cyt
PCBD2	119.7395544	0.248329788	0.126146457	1.968583142	0.04900098	0.082824866	fractionation_nuc_vs_cyt
MTCYBP18	4.298055185	2.323427563	0.698445997	3.326567226	0.000879228	0.002063025	fractionation_nuc_vs_cyt
MTND6P4	47.57695689	1.897577625	0.24282315	7.814648759	5.51E-15	3.85E-14	fractionation_nuc_vs_cyt
MTND5P11	10.08851299	2.456374202	0.475344088	5.16757074	2.37E-07	8.43E-07	fractionation_nuc_vs_cyt
MTND4P12	2769.776769	1.069956611	0.236972239	4.515113732	6.33E-06	1.93E-05	fractionation_nuc_vs_cyt
MTND3P25	0.961289215	2.194603607	1.511171475	1.452253198	0.146431216	0.215272934	fractionation_nuc_vs_cyt
CATSPER3	2.613377328	-0.574809641	0.797369721	-0.720882204	0.470981993	0.568044979	fractionation_nuc_vs_cyt
PITX1-AS1	6.524423569	2.523022986	0.772551393	3.265831905	0.00109143	0.002529493	fractionation_nuc_vs_cyt
MACROH2A1	666.0215881	-0.451065999	0.105826921	-4.262299169	2.02E-05	5.83E-05	fractionation_nuc_vs_cyt
CXCL14	2.134519156	0.288830699	0.769835703	0.375184858	0.707522991	0.776847526	fractionation_nuc_vs_cyt
SLC25A48	5.409132609	-0.297969516	0.513765096	-0.579972283	0.561933309	0.648989905	fractionation_nuc_vs_cyt
LECT2	2.282216174	2.277784315	1.231086997	1.850222056	0.064281551	0.10545976	fractionation_nuc_vs_cyt
TGFBI	98.48963348	1.897126412	0.148057337	12.8134576	1.38E-37	4.62E-36	fractionation_nuc_vs_cyt
SMAD5	324.0894269	-0.480485303	0.119937548	-4.006129118	6.17E-05	0.00016844	fractionation_nuc_vs_cyt
TRPC7	1.128678905	1.152686257	1.116977687	1.03196892	0.302086677	0.394754477	fractionation_nuc_vs_cyt
TRPC7-AS2	15.14482183	-1.284666866	0.300072841	-4.281183397	1.86E-05	5.39E-05	fractionation_nuc_vs_cyt
SPOCK1	127.9797348	1.497758428	0.169547356	8.833864867	1.01E-18	9.42E-18	fractionation_nuc_vs_cyt
KLHL3	208.7754118	0.469034417	0.107263818	4.372717914	1.23E-05	3.62E-05	fractionation_nuc_vs_cyt
HNRNPA0	1392.884909	-1.023534126	0.089931892	-11.38121424	5.19E-30	1.08E-28	fractionation_nuc_vs_cyt
PKD2L2	1.961380183	0.449971306	1.380037483	0.326057308	0.744380997	0.805250911	fractionation_nuc_vs_cyt
FAM13B	282.6507871	0.281900396	0.104525903	2.69694294	0.006997926	0.014171207	fractionation_nuc_vs_cyt
WNT8A	0.825202382	2.202049777	1.294817841	1.700663759	0.089006144	0.140097446	fractionation_nuc_vs_cyt
NME5	2.65628694	0.415339156	0.676960704	0.613535104	0.539522579	0.628618996	fractionation_nuc_vs_cyt
BRD8	823.6389718	0.568915785	0.075713098	7.514099891	5.73E-14	3.69E-13	fractionation_nuc_vs_cyt
KIF20A	509.872526	-0.353939224	0.08406131	-4.21048903	2.55E-05	7.26E-05	fractionation_nuc_vs_cyt
CDC23	322.7087064	-0.410198114	0.095828255	-4.280554962	1.86E-05	5.40E-05	fractionation_nuc_vs_cyt
GFRA3	11.14539306	1.286940903	0.329650325	3.903957634	9.46E-05	0.000253234	fractionation_nuc_vs_cyt
CDC25C	109.6434295	-0.299139195	0.119167161	-2.510248577	0.01206462	0.023362362	fractionation_nuc_vs_cyt
FAM53C	472.8385023	-0.710142305	0.091748807	-7.740071288	9.94E-15	6.81E-14	fractionation_nuc_vs_cyt
KDM3B	936.9263328	-0.354315961	0.071593085	-4.949024935	7.46E-07	2.52E-06	fractionation_nuc_vs_cyt
REEP2	161.8481414	-0.080668905	0.121029051	-0.666525142	0.505075499	0.597881122	fractionation_nuc_vs_cyt
EGR1	13.89170326	-0.116278716	0.284244026	-0.409080596	0.682480516	0.756663181	fractionation_nuc_vs_cyt
RPL7P19	49.60255835	-1.320720326	0.166300995	-7.941746391	1.99E-15	1.44E-14	fractionation_nuc_vs_cyt
ETF1	1177.521629	-1.094298033	0.086187621	-12.69669605	6.17E-37	2.00E-35	fractionation_nuc_vs_cyt
HSPA9	4087.412704	-0.200431427	0.067108909	-2.986659024	0.002820441	0.006129312	fractionation_nuc_vs_cyt
CTNNA1	1521.954308	-0.272198112	0.063919126	-4.258476749	2.06E-05	5.93E-05	fractionation_nuc_vs_cyt
LRRTM2	1.73704519	-0.125388208	1.427751966	-0.087822123	0.930018054	0.950900897	fractionation_nuc_vs_cyt
SIL1	23.91348758	1.163422214	0.247393244	4.702724272	2.57E-06	8.17E-06	fractionation_nuc_vs_cyt
SNORA74D	3.242376556	-0.44092084	0.764434775	-0.576793279	0.564079111	0.650893328	fractionation_nuc_vs_cyt
SNORA74A	1.960171079	-0.251389578	0.947345964	-0.265361956	0.79073064	0.840151305	fractionation_nuc_vs_cyt
MATR3	82.92599637	2.07138871	0.229473021	9.026719997	1.77E-19	1.74E-18	fractionation_nuc_vs_cyt
RNA5SP195	0.927458072	1.031471752	1.461570565	0.705728329	0.4803571	0.576334086	fractionation_nuc_vs_cyt
PAIP2	278.3003638	-1.175572879	0.09302012	-12.63783451	1.31E-36	4.14E-35	fractionation_nuc_vs_cyt
SLC23A1	12.1723345	1.239552327	0.379682736	3.264705532	0.001095779	0.002538287	fractionation_nuc_vs_cyt
MZB1	1.003990284	0.465351324	1.394534481	0.333696535	0.738608565	0.801175292	fractionation_nuc_vs_cyt
PROB1	16.79912798	-0.070378761	0.26719846	-0.263395085	0.792246079	0.84132205	fractionation_nuc_vs_cyt
SPATA24	30.68134623	-0.476723541	0.215508873	-2.212083122	0.026960922	0.048551935	fractionation_nuc_vs_cyt
DNAJC18	129.1197484	0.050569149	0.120408699	0.419979195	0.674500652	0.750634114	fractionation_nuc_vs_cyt
ECSCR	1.37320814	0.067576097	0.914612883	0.073884917	0.941101958	0.958428955	fractionation_nuc_vs_cyt
STING1	2.361770305	2.017116457	0.944221778	2.136274023	0.032657085	0.05769744	fractionation_nuc_vs_cyt
UBE2D2	343.6972656	-1.185930985	0.090021762	-13.1738255	1.24E-39	4.85E-38	fractionation_nuc_vs_cyt
H3P25	0.973482056	1.019534739	1.535009389	0.66418795	0.506570025	0.599214627	fractionation_nuc_vs_cyt
CXXC5	206.9711898	-0.819701699	0.128038073	-6.402015289	1.53E-10	7.38E-10	fractionation_nuc_vs_cyt
CXXC5-AS1	0.624417822	1.033690747	1.635594548	0.631996938	0.527388878		fractionation_nuc_vs_cyt
PSD2	2.093449496	0.823719025	1.254150655	0.656794319	0.511313178	0.602693168	fractionation_nuc_vs_cyt
NRG2	1.47263037	0.364223674	0.98131264	0.371159668	0.710518611	0.779231666	fractionation_nuc_vs_cyt
PURA	42.83555355	-0.37567869	0.190563507	-1.971409401	0.048677067	0.082338176	fractionation_nuc_vs_cyt
IGIP	5.742410359	1.528710022	0.587756409	2.600924462	0.009297292	0.018386706	fractionation_nuc_vs_cyt
LOC101929719	1.603453	0.676020465	1.127733742	0.59945042	0.548872563	0.637646432	fractionation_nuc_vs_cyt
CYSTM1	58.15711102	-0.920437784	0.176600378	-5.211980817	1.87E-07	6.69E-07	fractionation_nuc_vs_cyt
PFDN1	148.820655	-1.336849718	0.116505961	-11.47451772	1.77E-30	3.83E-29	fractionation_nuc_vs_cyt
HBEGF	26.72230137	0.72568389	0.238265129	3.045699105	0.0023214	0.005124916	fractionation_nuc_vs_cyt
SLC4A9	1.406355652	1.031845315	1.487742739	0.693564343	0.487955462	0.583157738	fractionation_nuc_vs_cyt
ANKHD1	48.11329921	0.639767656	0.218993238	2.921403695	0.00348458	0.007446215	fractionation_nuc_vs_cyt
ANKHD1-EIF4EBP3	16.68320832	1.465087954	0.489297553	2.994267894	0.002751043	0.005987025	fractionation_nuc_vs_cyt
SRA1	128.3976374	-0.822815412	0.109924922	-7.485249028	7.14E-14	4.57E-13	fractionation_nuc_vs_cyt
EIF4EBP3	1.66616815	-0.368531933	0.879778723	-0.418891618	0.675295343	0.751193912	fractionation_nuc_vs_cyt
APBB3	118.0222754	1.812684268	0.194984787	9.296542034	1.45E-20	1.55E-19	fractionation_nuc_vs_cyt
SLC35A4	354.1705819	-1.183282638	0.099042793	-11.94718564	6.72E-33	1.68E-31	fractionation_nuc_vs_cyt
CD14	0.638794939	1.915252646	1.436659254	1.33312937	0.182489353		fractionation_nuc_vs_cyt
NDUFA2	55.28857112	-0.258162751	0.163042772	-1.583405061	0.11332917	0.172566848	fractionation_nuc_vs_cyt
TMCO6	229.4685192	1.076424725	0.120693143	8.918689943	4.72E-19	4.50E-18	fractionation_nuc_vs_cyt
IK	581.5171377	-0.240544978	0.08500098	-2.829908305	0.004656135	0.00972387	fractionation_nuc_vs_cyt
WDR55	250.1393524	-0.037749497	0.093576695	-0.403407033	0.686648813	0.760225744	fractionation_nuc_vs_cyt
HARS1	506.9775505	-0.131217752	0.089793798	-1.461323107	0.143926791	0.212272887	fractionation_nuc_vs_cyt
HARS2	189.81403	0.051924864	0.103095511	0.503657862	0.614501824	0.698278813	fractionation_nuc_vs_cyt
ZMAT2	410.1844838	-1.100179293	0.089929029	-12.23386156	2.05E-34	5.75E-33	fractionation_nuc_vs_cyt
PCDHA2	17.55666128	2.078175569	0.3651333	5.691553102	1.26E-08	5.08E-08	fractionation_nuc_vs_cyt
PCDHA3	13.22989077	1.232500743	0.411426482	2.995676743	0.002738366	0.005962271	fractionation_nuc_vs_cyt
PCDHA4	50.15839296	1.317395704	0.180830179	7.285264602	3.21E-13	1.96E-12	fractionation_nuc_vs_cyt
PCDHA5	8.645291217	2.837625703	0.610471596	4.64825181	3.35E-06	1.05E-05	fractionation_nuc_vs_cyt
PCDHA6	5.006966547	2.060978706	0.756423823	2.724634843	0.006437264	0.01310282	fractionation_nuc_vs_cyt
PCDHA7	7.750020901	1.392649516	0.593653061	2.345897979	0.018981302	0.035214172	fractionation_nuc_vs_cyt
PCDHA8	6.953651452	1.13814685	0.501009938	2.271705137	0.023104326	0.042187803	fractionation_nuc_vs_cyt
PCDHA9	9.873649798	0.872525847	0.475999302	1.833040181	0.066796596	0.109048495	fractionation_nuc_vs_cyt
PCDHA10	141.2639966	1.45773288	0.120945514	12.05280656	1.87E-33	4.90E-32	fractionation_nuc_vs_cyt
PCDHA11	35.98733149	-0.078521723	0.199556351	-0.393481454	0.693963919	0.765962466	fractionation_nuc_vs_cyt
PCDHA12	20.52517211	1.125023125	0.272445309	4.129353996	3.64E-05	0.000101936	fractionation_nuc_vs_cyt
PCDHA13	1.669565383	3.372792357	1.189246387	2.836075346	0.004567167	0.009553326	fractionation_nuc_vs_cyt
PCDHAC1	18.41312104	0.58851016	0.291857906	2.01642699	0.043755346	0.074926732	fractionation_nuc_vs_cyt
PCDHAC2	26.92473719	0.600378485	0.246250162	2.438083609	0.014765358	0.028063838	fractionation_nuc_vs_cyt
PCDHB1	2.492397527	2.272043764	0.938028484	2.422147944	0.015429068	0.029167868	fractionation_nuc_vs_cyt
PCDHB2	67.70286775	1.631017848	0.149059845	10.94203368	7.26E-28	1.31E-26	fractionation_nuc_vs_cyt
PCDHB3	28.7706615	1.458025248	0.219558867	6.640703087	3.12E-11	1.61E-10	fractionation_nuc_vs_cyt
PCDHB4	24.98159636	2.226443313	0.348390092	6.39066197	1.65E-10	7.92E-10	fractionation_nuc_vs_cyt
PCDHB5	13.87724448	1.988682495	0.341178938	5.828854815	5.58E-09	2.33E-08	fractionation_nuc_vs_cyt
PCDHB6	6.106081148	1.945828454	0.553504805	3.515468045	0.00043898	0.001080279	fractionation_nuc_vs_cyt
PCDHB17P	3.220982535	1.977271394	0.670178159	2.950366807	0.003173969	0.006836728	fractionation_nuc_vs_cyt
PCDHB7	2.810463756	1.091145304	0.719356967	1.516834276	0.129308531	0.193629663	fractionation_nuc_vs_cyt
PCDHB8	15.83692555	1.444615599	0.283620237	5.093485622	3.52E-07	1.23E-06	fractionation_nuc_vs_cyt
PCDHB16	24.72004416	1.835079011	0.275156802	6.669211868	2.57E-11	1.34E-10	fractionation_nuc_vs_cyt
PCDHB9	11.90482363	1.381229062	0.376974109	3.663989195	0.000248317	0.000630487	fractionation_nuc_vs_cyt
PCDHB10	21.21645877	1.716209144	0.263074087	6.52367233	6.86E-11	3.42E-10	fractionation_nuc_vs_cyt
PCDHB11	5.440959199	1.361075297	0.501699314	2.712930354	0.006669112	0.013544623	fractionation_nuc_vs_cyt
PCDHB12	18.17455504	1.530777872	0.282720407	5.414458366	6.15E-08	2.32E-07	fractionation_nuc_vs_cyt
PCDHB13	25.66485863	1.340739568	0.236431958	5.670720571	1.42E-08	5.71E-08	fractionation_nuc_vs_cyt
PCDHB14	32.31489505	1.700863881	0.243156379	6.994938349	2.65E-12	1.51E-11	fractionation_nuc_vs_cyt
PCDHB18P	2.446685327	2.910805941	1.128736649	2.578817604	0.009913912	0.01949665	fractionation_nuc_vs_cyt
PCDHB15	68.1995435	1.793400404	0.167548141	10.70379169	9.77E-27	1.64E-25	fractionation_nuc_vs_cyt
TAF7	637.2833648	-0.501731432	0.080782447	-6.210896695	5.27E-10	2.42E-09	fractionation_nuc_vs_cyt
PCDHGA1	6.372438978	0.824087311	0.500429366	1.646760496	0.099607284	0.154277114	fractionation_nuc_vs_cyt
PCDHGA2	4.638145103	1.427059352	0.57377191	2.487154436	0.012876949	0.02478596	fractionation_nuc_vs_cyt
PCDHGA3	2.853317387	1.830820844	0.7005714	2.613325128	0.008966596	0.017780721	fractionation_nuc_vs_cyt
PCDHGB1	10.68736285	1.004447276	0.351613208	2.856682437	0.004280939	0.009007092	fractionation_nuc_vs_cyt
PCDHGA4	6.423881005	1.260579829	0.533985923	2.360698615	0.018240548	0.033967269	fractionation_nuc_vs_cyt
PCDHGB2	15.23901258	1.77978613	0.317229195	5.610410896	2.02E-08	8.00E-08	fractionation_nuc_vs_cyt
PCDHGA5	10.32851061	3.518200546	0.656904501	5.355726047	8.52E-08	3.17E-07	fractionation_nuc_vs_cyt
PCDHGB3	9.456179533	2.262934665	0.589817261	3.836670803	0.000124713	0.00032897	fractionation_nuc_vs_cyt
PCDHGA6	29.5842839	2.288746579	0.318506484	7.185871228	6.68E-13	4.00E-12	fractionation_nuc_vs_cyt
PCDHGA7	8.574040756	4.711627934	0.984391011	4.786337829	1.70E-06	5.52E-06	fractionation_nuc_vs_cyt
PCDHGB4	25.12229785	1.506622344	0.239853763	6.281420506	3.35E-10	1.56E-09	fractionation_nuc_vs_cyt
PCDHGA8	6.991591705	1.442662099	0.552821982	2.609632296	0.009063959	0.017960176	fractionation_nuc_vs_cyt
PCDHGB5	16.01899648	1.476789849	0.30881538	4.782112367	1.73E-06	5.63E-06	fractionation_nuc_vs_cyt
PCDHGA9	6.8697451	2.200202402	0.624966023	3.520515227	0.000430709	0.001061639	fractionation_nuc_vs_cyt
PCDHGB6	48.17487533	1.343509452	0.18872809	7.118757218	1.09E-12	6.39E-12	fractionation_nuc_vs_cyt
PCDHGA10	64.85721795	1.380274891	0.174524779	7.908761718	2.60E-15	1.86E-14	fractionation_nuc_vs_cyt
PCDHGB7	61.53410899	1.405186153	0.206874434	6.792459206	1.10E-11	5.93E-11	fractionation_nuc_vs_cyt
PCDHGA11	48.59825633	1.584582109	0.208446336	7.601870765	2.92E-14	1.93E-13	fractionation_nuc_vs_cyt
PCDHGB8P	6.993693664	2.538171941	0.782030415	3.245617934	0.00117196	0.002700139	fractionation_nuc_vs_cyt
PCDHGA12	10.9236936	2.975804196	0.732489776	4.062588033	4.85E-05	0.000134022	fractionation_nuc_vs_cyt
PCDHGB9P	5.596820591	3.180750443	0.83219326	3.822129543	0.000132304	0.000347742	fractionation_nuc_vs_cyt
PCDHGC3	71.38694998	0.930600476	0.194020694	4.796398046	1.62E-06	5.27E-06	fractionation_nuc_vs_cyt
PCDHGC4	18.82101033	1.857635457	0.283367787	6.55556327	5.54E-11	2.80E-10	fractionation_nuc_vs_cyt
PCDHGC5	5.701479532	1.943311975	0.750401065	2.589697784	0.009606022	0.018933864	fractionation_nuc_vs_cyt
DIAPH1	2319.845018	2.20350122	0.145050477	15.19127177	4.04E-52	3.81E-50	fractionation_nuc_vs_cyt
HDAC3	513.283633	-0.541279161	0.080490703	-6.724741404	1.76E-11	9.31E-11	fractionation_nuc_vs_cyt
RELL2	59.97190035	0.467827202	0.213683383	2.1893476	0.028571585	0.05119064	fractionation_nuc_vs_cyt
FCHSD1	226.0201861	0.140055568	0.137552676	1.018195877	0.308584878	0.401754998	fractionation_nuc_vs_cyt
ARAP3	509.5102647	0.079573146	0.076675799	1.037786987	0.299369237	0.391874694	fractionation_nuc_vs_cyt
PCDH1	2272.410219	1.647013388	0.124102545	13.27139087	3.39E-40	1.38E-38	fractionation_nuc_vs_cyt
DELE1	515.6399884	0.411332867	0.08022342	5.127341457	2.94E-07	1.03E-06	fractionation_nuc_vs_cyt
PCDH12	13.73907392	1.768782886	0.426154211	4.150570006	3.32E-05	9.32E-05	fractionation_nuc_vs_cyt
RNF14	93.71510887	-0.766387416	0.155861711	-4.917098696	8.78E-07	2.94E-06	fractionation_nuc_vs_cyt
GNPDA1	397.465316	-1.1905422	0.080207913	-14.84320131	7.70E-50	6.13E-48	fractionation_nuc_vs_cyt
NDFIP1	352.2747838	-0.03889071	0.088168886	-0.441093354	0.659145414	0.737454091	fractionation_nuc_vs_cyt
SPRY4	1069.310779	-0.098980784	0.086124436	-1.149276431	0.250442013	0.338676625	fractionation_nuc_vs_cyt
SPRY4-AS1	3.063501027	-0.833985232	0.74435442	-1.12041416	0.262537314	0.35235271	fractionation_nuc_vs_cyt
FGF1	4.802242817	-0.299550274	0.564260716	-0.530872105	0.595507409	0.680468399	fractionation_nuc_vs_cyt
LINC01844	66.4344735	0.248729279	0.202694311	1.227115243	0.219779279	0.304175586	fractionation_nuc_vs_cyt
ARHGAP26	219.9501653	-0.030656481	0.113967321	-0.268993606	0.787934603	0.837812571	fractionation_nuc_vs_cyt
NR3C1	67.65835093	-0.473993089	0.189776288	-2.497641277	0.012502264	0.024120542	fractionation_nuc_vs_cyt
YIPF5	242.0961206	0.138129626	0.100711945	1.371531702	0.170209268	0.244708401	fractionation_nuc_vs_cyt
KCTD16	0.934365244	1.520469763	1.305946771	1.16426626	0.244316125	0.332035625	fractionation_nuc_vs_cyt
PRELID2	18.58794173	-0.603320488	0.265975011	-2.268335229	0.023308782	0.042510259	fractionation_nuc_vs_cyt
SH3RF2	4.326403828	-0.414249423	0.580251053	-0.713914126	0.475280282	0.571666449	fractionation_nuc_vs_cyt
PLAC8L1	8.088433221	2.520303845	0.667435703	3.776099831	0.000159303	0.000414478	fractionation_nuc_vs_cyt
LARS1	2436.202088	-0.002941749	0.066864241	-0.043995852	0.96490771	0.975402787	fractionation_nuc_vs_cyt
RBM27	175.3429775	-0.427590503	0.110851066	-3.857342263	0.000114627	0.000303591	fractionation_nuc_vs_cyt
TCERG1	1667.487586	0.284704595	0.059886772	4.754048071	1.99E-06	6.43E-06	fractionation_nuc_vs_cyt
PPP2R2B	122.2109879	-1.260549264	0.139736846	-9.020879603	1.87E-19	1.83E-18	fractionation_nuc_vs_cyt
STK32A	6.692953543	0.912058681	0.512073669	1.781108337	0.074894754	0.120464557	fractionation_nuc_vs_cyt
DPYSL3	3208.592893	-0.731549813	0.08739177	-8.370923414	5.72E-17	4.66E-16	fractionation_nuc_vs_cyt
JAKMIP2-AS1	110.2019871	0.107536091	0.161398165	0.666278274	0.50523325	0.598029194	fractionation_nuc_vs_cyt
JAKMIP2	138.924638	0.830888618	0.136925334	6.068187627	1.29E-09	5.71E-09	fractionation_nuc_vs_cyt
SPINK1	1.560949664	1.437797129	1.275633152	1.127124304	0.259689929	0.349119826	fractionation_nuc_vs_cyt
SCGB3A2	245.4040121	-0.333439581	0.134840185	-2.472850226	0.01340403	0.025692462	fractionation_nuc_vs_cyt
C5orf46	5.314550489	2.767254499	0.776072996	3.565714196	0.000362867	0.00090219	fractionation_nuc_vs_cyt
SPINK5	84.53791686	1.716580666	0.248933947	6.895727503	5.36E-12	2.97E-11	fractionation_nuc_vs_cyt
FBXO38-DT	7.210492624	0.536155228	0.483749843	1.108331579	0.267718642	0.357628821	fractionation_nuc_vs_cyt
FBXO38	259.3812621	-0.081345549	0.117596182	-0.691736314	0.489102937	0.584185901	fractionation_nuc_vs_cyt
ADRB2	6.757960962	0.8811755	0.417345991	2.111378852	0.034739761	0.060960283	fractionation_nuc_vs_cyt
SH3TC2	1.799429368	0.054110978	0.877223128	0.061684395	0.950814167	0.96487165	fractionation_nuc_vs_cyt
ABLIM3	2.992678197	-0.811638754	0.672395267	-1.207085763	0.227399117	0.313097155	fractionation_nuc_vs_cyt
AFAP1L1	25.0904561	-0.623032864	0.233595733	-2.667141453	0.007649947	0.015398293	fractionation_nuc_vs_cyt
GRPEL2	239.0933748	-0.737586421	0.114890562	-6.419904369	1.36E-10	6.60E-10	fractionation_nuc_vs_cyt
PCYOX1L	137.1488186	1.208557716	0.15812444	7.643079839	2.12E-14	1.41E-13	fractionation_nuc_vs_cyt
IL17B	0.790830896	1.344521629	1.395302612	0.963605756	0.33524362	0.429980766	fractionation_nuc_vs_cyt
CSNK1A1	490.7433302	-1.001581598	0.097259116	-10.29807424	7.19E-25	1.05E-23	fractionation_nuc_vs_cyt
ARHGEF37	2.033072923	-0.382242106	0.821395184	-0.465357131	0.641675728	0.722181024	fractionation_nuc_vs_cyt
PPARGC1B	244.5817416	-0.058856369	0.120335968	-0.489100392	0.624770624	0.707460286	fractionation_nuc_vs_cyt
PDE6A	3.39776384	0.834641839	0.892980673	0.934669545	0.349958626	0.445328919	fractionation_nuc_vs_cyt
SLC26A2	195.6407632	0.167182089	0.104582039	1.598573618	0.109915376	0.168109649	fractionation_nuc_vs_cyt
TIGD6	8.42487242	-0.552138892	0.371487331	-1.486292657	0.137201728	0.203732882	fractionation_nuc_vs_cyt
HMGXB3	435.1659629	0.139944902	0.087214835	1.604599739	0.108581919	0.166417743	fractionation_nuc_vs_cyt
RPL7P1	547.3805267	-1.180539743	0.111264994	-10.61016323	2.67E-26	4.33E-25	fractionation_nuc_vs_cyt
PDGFRB	69.44379732	1.332739363	0.190340619	7.001865224	2.53E-12	1.44E-11	fractionation_nuc_vs_cyt
CAMK2A	1.439417737	1.441447783	1.286124316	1.120768626	0.262386362	0.352175933	fractionation_nuc_vs_cyt
ARSI	20.25104991	1.506407683	0.251439116	5.991142923	2.08E-09	9.04E-09	fractionation_nuc_vs_cyt
TCOF1	1746.161241	-0.330198555	0.064290988	-5.136000592	2.81E-07	9.89E-07	fractionation_nuc_vs_cyt
CD74	303.1303578	1.049086517	0.120936379	8.674697636	4.15E-18	3.70E-17	fractionation_nuc_vs_cyt
RPS14	1992.138344	-0.712229786	0.083727817	-8.50648942	1.79E-17	1.52E-16	fractionation_nuc_vs_cyt
NDST1	849.5191318	0.106837856	0.090058132	1.186321022	0.235495548	0.322056169	fractionation_nuc_vs_cyt
SYNPO	8.546506505	-0.434932947	0.38334591	-1.134570465	0.256555334	0.345616335	fractionation_nuc_vs_cyt
MYOZ3	185.2795214	-0.290572681	0.109304717	-2.658372751	0.0078519	0.015782241	fractionation_nuc_vs_cyt
RBM22	322.6885939	-0.292889844	0.100331478	-2.919221869	0.003509064	0.007492414	fractionation_nuc_vs_cyt
DCTN4	341.1840034	-0.503124051	0.091942226	-5.472176124	4.45E-08	1.70E-07	fractionation_nuc_vs_cyt
SMIM3	26.10823375	-1.382385586	0.223293091	-6.190901734	5.98E-10	2.74E-09	fractionation_nuc_vs_cyt
IRGM	0.769861225	-0.125386741	1.643444314	-0.076295095	0.939184328	0.956901829	fractionation_nuc_vs_cyt
ZNF300	672.1205334	0.959379217	0.083905005	11.43411188	2.82E-30	6.00E-29	fractionation_nuc_vs_cyt
GPX3	290.1666548	0.213740757	0.086289784	2.477011148	0.013248776	0.025429484	fractionation_nuc_vs_cyt
TNIP1	96.85194609	-1.548575806	0.134633431	-11.50216399	1.29E-30	2.81E-29	fractionation_nuc_vs_cyt
ANXA6	402.2321225	-0.452865182	0.084798836	-5.340464581	9.27E-08	3.43E-07	fractionation_nuc_vs_cyt
PDGFRL2P	1.008299283	0.45168842	1.550955204	0.291232409	0.770873578	0.824074522	fractionation_nuc_vs_cyt
CCDC69	72.09984698	-1.394056309	0.172654585	-8.074250136	6.79E-16	5.08E-15	fractionation_nuc_vs_cyt
GM2A	362.1322007	0.750200719	0.090472591	8.292022008	1.11E-16	8.90E-16	fractionation_nuc_vs_cyt
SLC36A2	0.63870616	-0.123523766	1.506937479	-0.081970067	0.934670517		fractionation_nuc_vs_cyt
SLC36A1	194.7577332	-0.013280261	0.119664858	-0.110978785	0.91163317	0.936964843	fractionation_nuc_vs_cyt
FAT2	38.02104151	2.020100133	0.255845812	7.895771741	2.89E-15	2.06E-14	fractionation_nuc_vs_cyt
SPARC	2233.625029	1.470568846	0.110390726	13.32148902	1.74E-40	7.19E-39	fractionation_nuc_vs_cyt
ATOX1	62.51444381	-0.61705841	0.178993083	-3.447386897	0.000566037	0.001367407	fractionation_nuc_vs_cyt
LOC100652758	3.719756998	-1.832660821	0.59692498	-3.070169421	0.002139374	0.004752462	fractionation_nuc_vs_cyt
G3BP1	2374.276692	-0.435238164	0.082094772	-5.301655081	1.15E-07	4.21E-07	fractionation_nuc_vs_cyt
GLRA1	0.745471694	1.061202392	1.517900463	0.699125152	0.484473821	0.580360586	fractionation_nuc_vs_cyt
LINC01933	1.934905243	2.504124042	1.220844815	2.051140335	0.040253282	0.069547735	fractionation_nuc_vs_cyt
NMUR2	0.978314702	3.783896535	2.089308929	1.811075654	0.070129142	0.11376878	fractionation_nuc_vs_cyt
GRIA1	26.20047416	1.15241758	0.256373655	4.495070211	6.95E-06	2.11E-05	fractionation_nuc_vs_cyt
FAM114A2	80.00904651	-0.807562584	0.1446208	-5.584000261	2.35E-08	9.25E-08	fractionation_nuc_vs_cyt
MFAP3	227.3526965	0.387999801	0.113764668	3.410547476	0.000648326	0.001553081	fractionation_nuc_vs_cyt
GALNT10	137.0132085	0.705610533	0.143710702	4.909937273	9.11E-07	3.04E-06	fractionation_nuc_vs_cyt
SAP30L-AS1	16.86172771	1.106998367	0.353447023	3.132006477	0.00173616	0.003900768	fractionation_nuc_vs_cyt
SAP30L	73.24137555	-0.187157628	0.139518084	-1.341457848	0.179771847	0.25602386	fractionation_nuc_vs_cyt
LARP1	3810.685654	-0.235047534	0.07501843	-3.133197177	0.001729132	0.003886409	fractionation_nuc_vs_cyt
FAXDC2	47.47060701	0.787682216	0.239890066	3.283513275	0.001025218	0.002382071	fractionation_nuc_vs_cyt
MIR378H	1.929874	2.619628976	1.266022511	2.069180408	0.03852916	0.066916183	fractionation_nuc_vs_cyt
CNOT8	243.0897088	-0.675411785	0.100729988	-6.705170932	2.01E-11	1.06E-10	fractionation_nuc_vs_cyt
GEMIN5	459.5992362	-0.179782781	0.103253208	-1.741183487	0.081651421	0.129998422	fractionation_nuc_vs_cyt
MRPL22	124.2549931	-0.936567324	0.110489114	-8.476557501	2.32E-17	1.94E-16	fractionation_nuc_vs_cyt
KIF4B	5.89435278	-0.432117844	0.471773561	-0.915943323	0.359696622	0.455882975	fractionation_nuc_vs_cyt
SGCD	0.68160732	-0.340607504	1.364074738	-0.249698565	0.802820468		fractionation_nuc_vs_cyt
PPP1R2B	11.38092486	-1.145671064	0.340892795	-3.360795776	0.000777183	0.001840331	fractionation_nuc_vs_cyt
HAVCR2	1.949815433	0.878435302	1.206470207	0.728103601	0.46655017	0.56414127	fractionation_nuc_vs_cyt
MED7	67.34558033	-0.516578773	0.143270085	-3.605629005	0.000311398	0.000781011	fractionation_nuc_vs_cyt
CYFIP2	300.5243909	-0.749163637	0.086287625	-8.682167792	3.88E-18	3.47E-17	fractionation_nuc_vs_cyt
ADAM19	288.9203	0.872138235	0.118544848	7.357031958	1.88E-13	1.17E-12	fractionation_nuc_vs_cyt
NIPAL4	1.625145005	0.943281349	0.981226038	0.961329309	0.336386616	0.431114556	fractionation_nuc_vs_cyt
THG1L	86.63240863	-0.679351794	0.147791099	-4.596703047	4.29E-06	1.33E-05	fractionation_nuc_vs_cyt
LSM11	40.30843299	-0.507344563	0.185563485	-2.734075417	0.006255571	0.012768479	fractionation_nuc_vs_cyt
CLINT1	827.4885993	-0.446299016	0.073509978	-6.071271207	1.27E-09	5.61E-09	fractionation_nuc_vs_cyt
EBF1	0.68441882	0.773940837	1.448145064	0.534435987	0.593039927		fractionation_nuc_vs_cyt
RNF145	677.2766996	0.465994454	0.085915937	5.423841858	5.83E-08	2.20E-07	fractionation_nuc_vs_cyt
UBLCP1	265.7507128	-0.569670392	0.096715875	-5.890143628	3.86E-09	1.63E-08	fractionation_nuc_vs_cyt
LOC285626	1.610282884	0.436742355	1.148492507	0.380274449	0.7037417	0.773490623	fractionation_nuc_vs_cyt
TTC1	298.8405114	-1.103458001	0.096165308	-11.47459535	1.77E-30	3.83E-29	fractionation_nuc_vs_cyt
PWWP2A	402.9541205	-0.139663949	0.092110463	-1.516265856	0.129452142	0.193765515	fractionation_nuc_vs_cyt
FABP6	7.736632716	-0.2659176	0.374061546	-0.710892641	0.477150767	0.573426543	fractionation_nuc_vs_cyt
CCNJL	187.8949725	-0.641917869	0.099669476	-6.440465963	1.19E-10	5.80E-10	fractionation_nuc_vs_cyt
C1QTNF2	7.202722331	0.789994763	0.407988241	1.936317481	0.052828829	0.088534831	fractionation_nuc_vs_cyt
ZBED8	26.47130646	0.051372401	0.241420192	0.212792477	0.831488832	0.87366037	fractionation_nuc_vs_cyt
SLU7	176.7605382	-0.554408119	0.100891478	-5.495093631	3.91E-08	1.50E-07	fractionation_nuc_vs_cyt
PTTG1	407.7621048	-0.542720909	0.093563416	-5.800567456	6.61E-09	2.74E-08	fractionation_nuc_vs_cyt
GABRB2	4.239142739	1.321206871	0.572873739	2.306279343	0.021095029	0.038805273	fractionation_nuc_vs_cyt
GABRA1	3.798386648	0.893952655	0.548581273	1.62957195	0.103191997	0.159062323	fractionation_nuc_vs_cyt
GABRG2	13.15002593	0.990731046	0.316328463	3.131969339	0.00173638	0.003900783	fractionation_nuc_vs_cyt
CCNG1	1813.782434	0.91560668	0.140311691	6.525519522	6.78E-11	3.38E-10	fractionation_nuc_vs_cyt
NUDCD2	150.6482944	-0.408354319	0.138542691	-2.947498094	0.003203567	0.006896427	fractionation_nuc_vs_cyt
HMMR	536.1785372	0.177599446	0.075201245	2.361655676	0.018193531	0.033886609	fractionation_nuc_vs_cyt
MAT2B	257.3738591	-0.736875993	0.09561675	-7.706557598	1.29E-14	8.78E-14	fractionation_nuc_vs_cyt
RPL7P20	13.42535632	0.123693386	0.329619368	0.37526128	0.707466159	0.776838066	fractionation_nuc_vs_cyt
TENM2	10.76730298	0.797876133	0.395168527	2.019078135	0.043479099	0.074530365	fractionation_nuc_vs_cyt
TENM2-AS1	4.585635752	-0.079733247	0.521265526	-0.152960906	0.878429105	0.910711126	fractionation_nuc_vs_cyt
WWC1	255.3175937	-0.580700864	0.095622063	-6.072875278	1.26E-09	5.56E-09	fractionation_nuc_vs_cyt
RARS1	769.7990072	-0.27761186	0.076168836	-3.64469084	0.000267713	0.000676825	fractionation_nuc_vs_cyt
FBLL1	10.37170182	-0.502356952	0.338791489	-1.482790943	0.138129963	0.204978238	fractionation_nuc_vs_cyt
PANK3	838.095454	-0.468731477	0.098738939	-4.74717961	2.06E-06	6.64E-06	fractionation_nuc_vs_cyt
RPL10P9	42.45248516	-0.875084697	0.198587578	-4.406542978	1.05E-05	3.13E-05	fractionation_nuc_vs_cyt
SLIT3	9.440384498	1.146702814	0.378504627	3.029560891	0.002449095	0.005378492	fractionation_nuc_vs_cyt
SPDL1	385.5395681	-0.354141632	0.088355826	-4.008129939	6.12E-05	0.000167045	fractionation_nuc_vs_cyt
DOCK2	45.3949069	-0.018205495	0.20630444	-0.088245773	0.929681338	0.950731827	fractionation_nuc_vs_cyt
C5orf58	1.803048376	-0.281182517	0.840557107	-0.334519231	0.737987782	0.800795253	fractionation_nuc_vs_cyt
LCP2	1.659638462	-1.511770633	0.957070398	-1.579581435	0.114202753	0.17372368	fractionation_nuc_vs_cyt
KCNIP1	1.464280211	-0.405884893	1.056699468	-0.384106272	0.700899683	0.770968597	fractionation_nuc_vs_cyt
KCNMB1	5.6189093	0.601000446	0.462824009	1.298550711	0.194098163	0.273533194	fractionation_nuc_vs_cyt
GABRP	38.13336978	0.812802203	0.209012934	3.888765105	0.000100756	0.000268598	fractionation_nuc_vs_cyt
RANBP17	129.8128329	0.429381679	0.140393785	3.058409457	0.002225153	0.004928067	fractionation_nuc_vs_cyt
NPM1	10885.87592	-0.9065019	0.069798398	-12.98743124	1.44E-38	5.10E-37	fractionation_nuc_vs_cyt
FGF18	3.141865006	0.350464574	0.677814656	0.517050747	0.605120734	0.689688467	fractionation_nuc_vs_cyt
FBXW11	262.5948635	-1.039122734	0.103427898	-10.04683221	9.49E-24	1.28E-22	fractionation_nuc_vs_cyt
STK10	112.3497075	-0.332311601	0.125217176	-2.653881925	0.007957167	0.015969282	fractionation_nuc_vs_cyt
UBTD2	290.8657637	-0.949640513	0.109680131	-8.658272937	4.79E-18	4.23E-17	fractionation_nuc_vs_cyt
SH3PXD2B	496.5715466	-0.368271972	0.079955127	-4.60598322	4.11E-06	1.28E-05	fractionation_nuc_vs_cyt
NEURL1B	40.95034939	-0.470150555	0.213201515	-2.205193312	0.027440532	0.049342831	fractionation_nuc_vs_cyt
DUSP1	16.59244714	-0.764924517	0.290447331	-2.633608354	0.008448287	0.016840468	fractionation_nuc_vs_cyt
ERGIC1	917.6387367	0.0989073	0.083068123	1.190676958	0.233780427	0.320117107	fractionation_nuc_vs_cyt
RPL26L1-AS1	3.246815585	0.85978561	0.730455361	1.177054281	0.239173841	0.326306547	fractionation_nuc_vs_cyt
RPL26L1	118.2341598	-0.277564107	0.127021898	-2.185167378	0.028876576	0.051661251	fractionation_nuc_vs_cyt
ATP6V0E1	331.0416266	0.090119437	0.078224019	1.15206861	0.249292881	0.337396759	fractionation_nuc_vs_cyt
CREBRF	10.76467225	-0.028981899	0.420861396	-0.068863287	0.945098441	0.961109052	fractionation_nuc_vs_cyt
BNIP1	42.30680939	-0.536494481	0.2043695	-2.62512009	0.008661841	0.017232386	fractionation_nuc_vs_cyt
STC2	570.5700252	0.906289621	0.113865524	7.959297863	1.73E-15	1.25E-14	fractionation_nuc_vs_cyt
LINC02995	2.529260945	-0.263512508	0.916195538	-0.287616014	0.773640685	0.826308909	fractionation_nuc_vs_cyt
BOD1	548.3023429	-0.779022535	0.086896596	-8.964937305	3.10E-19	3.00E-18	fractionation_nuc_vs_cyt
LINC01942	0.659660207	-1.090285618	1.338229571	-0.814722407	0.415231224		fractionation_nuc_vs_cyt
LINC01484	78.39745639	0.16444552	0.157154609	1.046393238	0.295379513	0.387483235	fractionation_nuc_vs_cyt
CPEB4	85.05045032	-0.660426211	0.150227466	-4.396174875	1.10E-05	3.27E-05	fractionation_nuc_vs_cyt
C5orf47	1.678147608	0.623105033	0.910481103	0.68436899	0.493742193	0.588345318	fractionation_nuc_vs_cyt
NSG2	1.828914201	0.032816124	1.216754249	0.026970215	0.97848349	0.985328769	fractionation_nuc_vs_cyt
SFXN1	479.1976163	-0.559667333	0.081516809	-6.865667869	6.62E-12	3.63E-11	fractionation_nuc_vs_cyt
HRH2	81.52050949	0.399096431	0.145388156	2.745040869	0.006050336	0.012382697	fractionation_nuc_vs_cyt
CPLX2	14.37466013	-0.953020656	0.335574049	-2.839971266	0.00451176	0.009443902	fractionation_nuc_vs_cyt
THOC3	412.5259564	-0.882134011	0.088984397	-9.913356002	3.64E-23	4.72E-22	fractionation_nuc_vs_cyt
LOC100996385	0.731102048	2.098406716	1.461297088	1.435989117	0.151005438		fractionation_nuc_vs_cyt
FAM153B	0.804624301	2.827657695	1.361713955	2.076543083	0.037843751	0.065863235	fractionation_nuc_vs_cyt
SIMC1	111.6222937	-0.36557433	0.128212496	-2.851315922	0.004353869	0.009144773	fractionation_nuc_vs_cyt
BRCC3P1	7.356460805	1.846101182	0.524840485	3.517451941	0.000435711	0.001072957	fractionation_nuc_vs_cyt
KIAA1191	401.9182846	-0.45381429	0.088018062	-5.155922319	2.52E-07	8.95E-07	fractionation_nuc_vs_cyt
ARL10	143.6982298	0.328150932	0.125368261	2.61749607	0.008857751	0.017585834	fractionation_nuc_vs_cyt
NOP16	297.3463904	-0.492506978	0.088619291	-5.557559432	2.74E-08	1.07E-07	fractionation_nuc_vs_cyt
HIGD2A	74.57114523	-0.738049253	0.150077177	-4.917798081	8.75E-07	2.93E-06	fractionation_nuc_vs_cyt
CLTB	63.73457235	-0.516031673	0.163785992	-3.15064596	0.001629098	0.003676465	fractionation_nuc_vs_cyt
FAF2	769.1001921	0.557125475	0.094006732	5.926442319	3.10E-09	1.32E-08	fractionation_nuc_vs_cyt
RNF44	951.7173638	-0.388347546	0.105584146	-3.678085776	0.000234991	0.00059831	fractionation_nuc_vs_cyt
CDHR2	4.253197495	1.087131255	0.640368934	1.697663952	0.089571205	0.140865761	fractionation_nuc_vs_cyt
GPRIN1	56.98289387	-0.721343824	0.155280579	-4.645422046	3.39E-06	1.07E-05	fractionation_nuc_vs_cyt
SNCB	13.78746803	-0.724888	0.294265151	-2.46338378	0.013763251	0.026320384	fractionation_nuc_vs_cyt
EIF4E1B	4.331668531	1.075340927	0.656879762	1.637043777	0.101621323	0.156945154	fractionation_nuc_vs_cyt
TSPAN17	309.1604282	-0.28818419	0.087751156	-3.284107045	0.001023061	0.002377661	fractionation_nuc_vs_cyt
UNC5A	22.9281091	0.755519708	0.285964319	2.642006915	0.008241637	0.016475176	fractionation_nuc_vs_cyt
UIMC1	230.7771038	-0.390656746	0.103583734	-3.771410157	0.000162328	0.000421449	fractionation_nuc_vs_cyt
ZNF346	118.9098392	-0.600737177	0.128632244	-4.670191214	3.01E-06	9.51E-06	fractionation_nuc_vs_cyt
FGFR4	443.1460767	0.983999515	0.109167945	9.013630448	1.99E-19	1.95E-18	fractionation_nuc_vs_cyt
NSD1	1852.50932	-0.317285353	0.072876364	-4.353748368	1.34E-05	3.94E-05	fractionation_nuc_vs_cyt
RPL21P60	1.121415768	2.273038956	1.283804802	1.770548726	0.076635775	0.122919352	fractionation_nuc_vs_cyt
RAB24	5.813956613	1.502868147	0.608574017	2.469491148	0.013530537	0.025915953	fractionation_nuc_vs_cyt
MXD3	25.34979495	1.185595288	0.33895038	3.497843222	0.000469037	0.001148535	fractionation_nuc_vs_cyt
PRELID1	222.9855233	-1.018165562	0.111693273	-9.115728614	7.81E-20	7.87E-19	fractionation_nuc_vs_cyt
LMAN2	996.9608705	1.199227175	0.112367753	10.67234274	1.37E-26	2.28E-25	fractionation_nuc_vs_cyt
RGS14	47.89318127	-0.785816639	0.191181309	-4.11032147	3.95E-05	0.000110225	fractionation_nuc_vs_cyt
F12	1.325640077	0.407425883	0.989554627	0.411726521	0.680539884	0.755472306	fractionation_nuc_vs_cyt
GRK6	141.5976399	-0.986390043	0.152972779	-6.448140981	1.13E-10	5.53E-10	fractionation_nuc_vs_cyt
PRR7	3.177461473	0.710852888	0.672564517	1.056928919	0.290544029	0.382514593	fractionation_nuc_vs_cyt
DBN1	3847.455591	2.127723457	0.192484263	11.05401253	2.10E-28	3.92E-27	fractionation_nuc_vs_cyt
PDLIM7	265.515103	-0.419782993	0.153733377	-2.730591105	0.006322086	0.012891309	fractionation_nuc_vs_cyt
DOK3	138.8616717	1.081151495	0.151280272	7.146678678	8.89E-13	5.26E-12	fractionation_nuc_vs_cyt
DDX41	453.8376894	-0.608025719	0.090760376	-6.699241983	2.10E-11	1.10E-10	fractionation_nuc_vs_cyt
FAM193B	405.8768351	0.763688862	0.096891569	7.881891754	3.22E-15	2.29E-14	fractionation_nuc_vs_cyt
TMED9	937.8453425	1.0955473	0.106303301	10.30586343	6.63E-25	9.72E-24	fractionation_nuc_vs_cyt
B4GALT7	116.9996167	0.678577484	0.117643794	5.768068683	8.02E-09	3.30E-08	fractionation_nuc_vs_cyt
FAM153A	4.685515626	1.223412212	0.725284232	1.68680382	0.091641081	0.143632714	fractionation_nuc_vs_cyt
LOC728554	398.6710308	-0.865303958	0.088363992	-9.792495143	1.21E-22	1.50E-21	fractionation_nuc_vs_cyt
FAM153CP	8.280238634	1.917053064	0.673390849	2.846865334	0.004415204	0.009258729	fractionation_nuc_vs_cyt
N4BP3	341.9842021	-0.27668522	0.104561187	-2.646156062	0.008141225	0.016299364	fractionation_nuc_vs_cyt
RMND5B	452.0923036	-0.008916581	0.079164655	-0.112633356	0.910321239	0.936036817	fractionation_nuc_vs_cyt
NHP2	193.6981576	-0.995376878	0.14539913	-6.845824145	7.60E-12	4.15E-11	fractionation_nuc_vs_cyt
LOC645853	0.614178884	1.024984177	1.56724301	0.654004625	0.513108826		fractionation_nuc_vs_cyt
HNRNPAB	1986.240241	-0.787140777	0.072043192	-10.92595638	8.66E-28	1.55E-26	fractionation_nuc_vs_cyt
PHYKPL	152.3899493	0.866475885	0.145804317	5.942731351	2.80E-09	1.20E-08	fractionation_nuc_vs_cyt
COL23A1	60.50307318	1.649007578	0.207192366	7.958824	1.74E-15	1.26E-14	fractionation_nuc_vs_cyt
CLK4	175.6346813	1.124528633	0.123701457	9.090666056	9.84E-20	9.83E-19	fractionation_nuc_vs_cyt
ZNF354A	233.9618022	0.764061646	0.102940772	7.422342325	1.15E-13	7.25E-13	fractionation_nuc_vs_cyt
AACSP1	291.1278267	1.811237364	0.174675202	10.36917284	3.42E-25	5.10E-24	fractionation_nuc_vs_cyt
ZNF354B	182.4336408	1.175932444	0.112594058	10.44400094	1.56E-25	2.37E-24	fractionation_nuc_vs_cyt
ZFP2	5.56393888	1.758028719	0.593385411	2.962709711	0.00304944	0.006588647	fractionation_nuc_vs_cyt
ZNF454	13.86989611	-0.48476363	0.310728379	-1.560088047	0.118739076	0.179817514	fractionation_nuc_vs_cyt
GRM6	6.190980696	4.385757565	0.982995861	4.461623633	8.13E-06	2.45E-05	fractionation_nuc_vs_cyt
ZNF879	41.2018948	-0.024390186	0.192896621	-0.126441747	0.899382258	0.927497452	fractionation_nuc_vs_cyt
ZNF354C	106.8790315	0.004075811	0.154504924	0.026379816	0.978954393	0.9856625	fractionation_nuc_vs_cyt
ADAMTS2	48.02348144	1.448691665	0.207518433	6.981026419	2.93E-12	1.66E-11	fractionation_nuc_vs_cyt
RUFY1	188.9282656	-0.03310772	0.11147194	-0.29700497	0.766462715	0.821199973	fractionation_nuc_vs_cyt
RUFY1-AS1	14.60368978	2.527155505	0.575510662	4.391153233	1.13E-05	3.34E-05	fractionation_nuc_vs_cyt
HNRNPH1	8844.546369	0.552400572	0.073066604	7.560233287	4.02E-14	2.63E-13	fractionation_nuc_vs_cyt
C5orf60	4.789297545	-0.459070459	0.564960517	-0.81257087	0.416464138	0.514996752	fractionation_nuc_vs_cyt
CANX	8807.477728	1.480109334	0.108216572	13.67728907	1.39E-42	6.94E-41	fractionation_nuc_vs_cyt
MAML1	479.7718705	-0.718752464	0.10705491	-6.713867331	1.90E-11	9.97E-11	fractionation_nuc_vs_cyt
LTC4S	0.978680419	1.602358769	1.534135774	1.044469985	0.296267999	0.388481759	fractionation_nuc_vs_cyt
MGAT4B	325.6227595	0.034800882	0.079491662	0.43779286	0.661536447	0.739758799	fractionation_nuc_vs_cyt
SQSTM1	213.1183309	-0.628199022	0.110205019	-5.70027597	1.20E-08	4.84E-08	fractionation_nuc_vs_cyt
MRNIP	246.5174876	1.547663212	0.139111148	11.12537157	9.44E-29	1.83E-27	fractionation_nuc_vs_cyt
MRNIP-DT	1.265460871	2.162973007	1.131123841	1.912233593	0.055846239	0.092995797	fractionation_nuc_vs_cyt
TBC1D9B	441.7264697	-0.429194817	0.087099686	-4.927627625	8.32E-07	2.80E-06	fractionation_nuc_vs_cyt
RNF130	198.7688379	0.278182151	0.100661137	2.763550665	0.005717622	0.011738499	fractionation_nuc_vs_cyt
RASGEF1C	2.858155667	-0.617951272	0.772390938	-0.800049873	0.423681902	0.522209159	fractionation_nuc_vs_cyt
MAPK9	323.2277784	-0.647757911	0.089621261	-7.227725928	4.91E-13	2.97E-12	fractionation_nuc_vs_cyt
GFPT2	719.9942836	0.184153076	0.071422752	2.578353136	0.009927249	0.019520782	fractionation_nuc_vs_cyt
CNOT6	415.7928384	-0.634985144	0.085239066	-7.449461515	9.37E-14	5.96E-13	fractionation_nuc_vs_cyt
FLT4	95.59498539	0.162996476	0.134747224	1.209646263	0.226414658	0.311944162	fractionation_nuc_vs_cyt
MGAT1	456.6716783	0.524767737	0.069306907	7.571651336	3.69E-14	2.41E-13	fractionation_nuc_vs_cyt
HEIH	4.183374275	-1.479683681	0.577089311	-2.564046245	0.010345976	0.02029403	fractionation_nuc_vs_cyt
LINC00847	3.98938752	-0.412283546	0.6239966	-0.660714412	0.50879548	0.600808542	fractionation_nuc_vs_cyt
ZFP62	299.2560383	0.533907936	0.091042941	5.864352898	4.51E-09	1.89E-08	fractionation_nuc_vs_cyt
BTNL8	1.40889594	-0.506975156	0.987553939	-0.513364522	0.607696358	0.692020936	fractionation_nuc_vs_cyt
BTNL9	5.268924817	1.328633743	0.708373706	1.87561132	0.060708671	0.100145513	fractionation_nuc_vs_cyt
TRIM7	1.63244864	1.635027613	1.127753875	1.449808907	0.147111815	0.216117325	fractionation_nuc_vs_cyt
TRIM41	246.4444624	-0.010519901	0.109664201	-0.095928309	0.923577511	0.946157411	fractionation_nuc_vs_cyt
RACK1	5195.771005	-0.869255102	0.064479028	-13.48120666	2.02E-41	8.92E-40	fractionation_nuc_vs_cyt
CTC-338M12.4	21.52522453	0.561572544	0.306258115	1.83365768	0.066704824	0.108918098	fractionation_nuc_vs_cyt
TRIM52	129.926301	1.005694522	0.138654887	7.253220901	4.07E-13	2.47E-12	fractionation_nuc_vs_cyt
TRIM52-AS1	25.39493467	-0.511216855	0.237732719	-2.150384924	0.03152478	0.055853222	fractionation_nuc_vs_cyt
RNU6-705P	1.364415969	-0.037025467	1.5027746	-0.024638071	0.980343652	0.986540174	fractionation_nuc_vs_cyt
OR4F3	3.282970548	2.555939026	1.096255241	2.331518182	0.019726052	0.036444429	fractionation_nuc_vs_cyt
RPL23AP45	0.84307914	1.029091752	1.430208406	0.719539717	0.47180844	0.568758854	fractionation_nuc_vs_cyt
OR4F1P	2.447893811	2.939738843	1.163382816	2.526888658	0.011507798	0.022393057	fractionation_nuc_vs_cyt
DUSP22	90.52500685	-1.04437707	0.137568637	-7.591680022	3.16E-14	2.08E-13	fractionation_nuc_vs_cyt
IRF4	10.69924433	-1.469371057	0.420185943	-3.49695434	0.000470602	0.001151906	fractionation_nuc_vs_cyt
EXOC2	250.7967818	-0.312499078	0.09371453	-3.334585138	0.000854267	0.002009092	fractionation_nuc_vs_cyt
GMDS	113.1083257	-0.780396749	0.125951205	-6.196024494	5.79E-10	2.65E-09	fractionation_nuc_vs_cyt
GMDS-DT	11.13706499	0.007094341	0.452961945	0.015662114	0.987503952	0.99216429	fractionation_nuc_vs_cyt
LINC01600	2.623580959	0.44448433	0.795961876	0.558424145	0.576554789	0.662657981	fractionation_nuc_vs_cyt
MYLK4	3.115271812	0.366639441	0.617886146	0.593377021	0.552928864	0.641167101	fractionation_nuc_vs_cyt
WRNIP1	217.2341038	-0.486140193	0.097423944	-4.989945727	6.04E-07	2.06E-06	fractionation_nuc_vs_cyt
SERPINB1	43.2744971	-0.347848435	0.195505383	-1.779226888	0.075202572	0.120895942	fractionation_nuc_vs_cyt
SERPINB9	133.0370057	-0.705635184	0.164943521	-4.278041237	1.89E-05	5.46E-05	fractionation_nuc_vs_cyt
SERPINB6	89.99904415	-0.092266896	0.137206334	-0.672468193	0.501285682	0.594779311	fractionation_nuc_vs_cyt
LINC01011	11.43753849	-0.005299782	0.333964465	-0.015869298	0.987338663	0.992161558	fractionation_nuc_vs_cyt
NQO2	271.4483477	-0.505145989	0.105774529	-4.775686487	1.79E-06	5.81E-06	fractionation_nuc_vs_cyt
RIPK1	198.1449601	0.026049915	0.102107885	0.255121481	0.798629273	0.846627489	fractionation_nuc_vs_cyt
BPHL	86.26948502	0.30562041	0.16579846	1.84332478	0.065281605	0.106841951	fractionation_nuc_vs_cyt
TUBB2A	1432.869712	-0.847083434	0.131339816	-6.449555501	1.12E-10	5.48E-10	fractionation_nuc_vs_cyt
TUBB2BP1	480.2966464	-0.8806703	0.073411509	-11.99635191	3.71E-33	9.43E-32	fractionation_nuc_vs_cyt
LINC02525	1.358153883	-1.018518988	1.169030866	-0.871250724	0.383617269	0.480874201	fractionation_nuc_vs_cyt
TUBB2B	2031.545407	-0.874320049	0.114327012	-7.647536925	2.05E-14	1.37E-13	fractionation_nuc_vs_cyt
PSMG4	168.3611254	0.567570776	0.132943631	4.269258859	1.96E-05	5.67E-05	fractionation_nuc_vs_cyt
SLC22A23	221.675931	0.559376647	0.105168291	5.318871701	1.04E-07	3.84E-07	fractionation_nuc_vs_cyt
LOC100507336	1.856902037	-0.668832246	0.820893029	-0.814761756	0.415208696	0.513687142	fractionation_nuc_vs_cyt
PXDC1	2.705881261	0.511673764	0.657698323	0.777976386	0.436582934	0.534925848	fractionation_nuc_vs_cyt
FAM50B	5.170339092	-0.200660428	0.444612996	-0.451314805	0.651762676	0.731061865	fractionation_nuc_vs_cyt
PRPF4B	1558.339754	0.348420727	0.098267462	3.545636776	0.000391666	0.00097076	fractionation_nuc_vs_cyt
FAM217A	5.623773881	2.195788044	1.005103303	2.184639167	0.028915314	0.051720445	fractionation_nuc_vs_cyt
C6orf201	3.038913304	1.962366499	1.228789814	1.596991183	0.110267673	0.16854991	fractionation_nuc_vs_cyt
ECI2	143.1882715	-0.529513072	0.109251376	-4.846740525	1.26E-06	4.14E-06	fractionation_nuc_vs_cyt
ECI2-DT	1.173399697	-0.308832513	1.237258274	-0.249610385	0.802888667	0.850063279	fractionation_nuc_vs_cyt
CDYL	352.3204805	-0.918788097	0.089175344	-10.30316292	6.82E-25	9.97E-24	fractionation_nuc_vs_cyt
RPP40	49.86775777	-0.921628085	0.187946805	-4.903664558	9.41E-07	3.14E-06	fractionation_nuc_vs_cyt
LYRM4-AS1	3.613517328	-0.897515017	0.614887369	-1.459641329	0.144388674	0.212868366	fractionation_nuc_vs_cyt
LOC442155	4.036208927	2.094429563	0.815996113	2.566715123	0.010266692	0.020149305	fractionation_nuc_vs_cyt
PPP1R3G	2.235641649	0.42455557	1.168918297	0.363203802	0.716452648	0.783697666	fractionation_nuc_vs_cyt
LYRM4	123.7060369	-0.819188443	0.128207463	-6.389553515	1.66E-10	7.98E-10	fractionation_nuc_vs_cyt
FARS2	54.39758985	-0.850354655	0.162226361	-5.241778529	1.59E-07	5.74E-07	fractionation_nuc_vs_cyt
F13A1	10.39753934	0.537554614	0.427808841	1.256529932	0.208923901	0.291398468	fractionation_nuc_vs_cyt
LOC101928004	0.779137837	1.942286684	1.461095954	1.329335475	0.183737315	0.260978937	fractionation_nuc_vs_cyt
RREB1	255.5101082	0.317323505	0.103670709	3.060879077	0.002206882	0.004889968	fractionation_nuc_vs_cyt
SSR1	965.5536654	0.948207975	0.114236369	8.300403651	1.04E-16	8.32E-16	fractionation_nuc_vs_cyt
CAGE1	1.255275542	1.656544895	1.144298407	1.447651141	0.147714641	0.216841277	fractionation_nuc_vs_cyt
RPS3P4	5.285317286	-0.812801944	0.459524164	-1.768790431	0.076928854	0.123313815	fractionation_nuc_vs_cyt
RIOK1	247.3240037	-0.447370544	0.10073599	-4.44101997	8.95E-06	2.69E-05	fractionation_nuc_vs_cyt
HNRNPLP1	91.31214134	-0.556858131	0.148225509	-3.756830626	0.000172079	0.000445565	fractionation_nuc_vs_cyt
DSP	528.9080486	1.174416042	0.098292543	11.94817034	6.64E-33	1.66E-31	fractionation_nuc_vs_cyt
SNRNP48	253.5632269	0.093236549	0.118299793	0.78813789	0.430616054	0.52892455	fractionation_nuc_vs_cyt
BMP6	5.024993748	1.032689515	0.496716774	2.079030889	0.037614511	0.065514088	fractionation_nuc_vs_cyt
TXNDC5	9.880199461	1.722979649	0.543055215	3.172752237	0.001510013	0.003423756	fractionation_nuc_vs_cyt
BLOC1S5	53.39205175	-1.225550551	0.180247885	-6.799250669	1.05E-11	5.67E-11	fractionation_nuc_vs_cyt
EEF1E1	96.24715679	-0.268812166	0.129990116	-2.067943126	0.038645372	0.067073477	fractionation_nuc_vs_cyt
SLC35B3	78.52940176	0.27271967	0.148648496	1.834661483	0.066555863	0.108694255	fractionation_nuc_vs_cyt
LOC100506207	5.380990916	0.980428971	0.631056793	1.553630324	0.120272622	0.18186913	fractionation_nuc_vs_cyt
GCNT2	386.9540558	0.564391265	0.09813989	5.750885471	8.88E-09	3.64E-08	fractionation_nuc_vs_cyt
RPL21P63	0.917736683	1.032568319	1.541539972	0.669829092	0.502966746	0.596078591	fractionation_nuc_vs_cyt
C6orf52	2.448560478	-0.646180962	0.825552338	-0.782725616	0.433788256	0.532213977	fractionation_nuc_vs_cyt
PAK1IP1	332.2782767	-0.747219939	0.091635231	-8.154286592	3.51E-16	2.69E-15	fractionation_nuc_vs_cyt
TMEM14C	239.751582	-0.315793165	0.123733532	-2.552203584	0.010704395	0.020934284	fractionation_nuc_vs_cyt
TMEM14B	154.0346646	-0.492306443	0.106845712	-4.607638731	4.07E-06	1.27E-05	fractionation_nuc_vs_cyt
RNA5SP203	2.245280916	0.919126763	0.992158926	0.926390661	0.354242996	0.449811708	fractionation_nuc_vs_cyt
MAK	16.22197509	1.429949365	0.413051456	3.461915808	0.000536345	0.00130031	fractionation_nuc_vs_cyt
SYCP2L	19.28952562	1.332243094	0.350802429	3.797702025	0.000146044	0.000381715	fractionation_nuc_vs_cyt
ELOVL2	19.78120692	0.46829096	0.272691694	1.717290883	0.085926037	0.135921399	fractionation_nuc_vs_cyt
SMIM13	70.74695216	-0.382110232	0.167961376	-2.274988701	0.022906608	0.041855996	fractionation_nuc_vs_cyt
ERVFRD-1	1.851575436	1.028757343	1.852906027	0.555212908	0.578749041	0.664804329	fractionation_nuc_vs_cyt
NEDD9	32.26513785	-0.570180613	0.23812157	-2.394493753	0.016643327	0.031263227	fractionation_nuc_vs_cyt
TMEM170B	56.21763941	-0.57040389	0.168692605	-3.381321253	0.000721381	0.001715964	fractionation_nuc_vs_cyt
ADTRP	1.285994258	-0.207478692	1.125143797	-0.184401934	0.853698153	0.892041975	fractionation_nuc_vs_cyt
HIVEP1	164.1120082	-0.163697687	0.115480094	-1.417540308	0.156325018	0.227425885	fractionation_nuc_vs_cyt
EDN1	3.93233347	1.240546305	0.589855325	2.103136569	0.035453833	0.062105265	fractionation_nuc_vs_cyt
RPL15P3	1495.595531	-1.153219307	0.098991115	-11.64972544	2.30E-31	5.30E-30	fractionation_nuc_vs_cyt
PHACTR1	54.89634322	-0.465366056	0.217283309	-2.141747832	0.032213779	0.056974699	fractionation_nuc_vs_cyt
LOC100130357	9.32779434	1.116829942	0.468042794	2.386170573	0.017024853	0.031917676	fractionation_nuc_vs_cyt
TBC1D7	82.33000472	-0.701346084	0.14231409	-4.928156329	8.30E-07	2.79E-06	fractionation_nuc_vs_cyt
GFOD1	52.87461866	-0.825537522	0.166533709	-4.957179703	7.15E-07	2.42E-06	fractionation_nuc_vs_cyt
SIRT5	151.7694195	0.348368824	0.108839083	3.200769578	0.001370611	0.003128602	fractionation_nuc_vs_cyt
NOL7	272.1551324	-0.631815244	0.091834972	-6.879898034	5.99E-12	3.30E-11	fractionation_nuc_vs_cyt
RANBP9	162.5872774	-0.821485331	0.10386174	-7.909412385	2.59E-15	1.85E-14	fractionation_nuc_vs_cyt
MCUR1	232.6851484	-0.947827666	0.113225265	-8.371167572	5.71E-17	4.65E-16	fractionation_nuc_vs_cyt
RNF182	20.66050085	-0.948415262	0.273737372	-3.464690463	0.000530842	0.001288504	fractionation_nuc_vs_cyt
CD83	94.65549129	0.3144984	0.118242087	2.659783914	0.00781908	0.015719725	fractionation_nuc_vs_cyt
LINC01108	58.09354633	1.834411857	0.374509687	4.898169314	9.67E-07	3.22E-06	fractionation_nuc_vs_cyt
JARID2	2517.194341	-0.168237888	0.069022956	-2.437419357	0.014792513	0.02810378	fractionation_nuc_vs_cyt
JARID2-AS1	1.037618751	-0.652592962	1.449580169	-0.450194461	0.65257023	0.731878	fractionation_nuc_vs_cyt
DTNBP1	53.24221028	-0.734907823	0.157189576	-4.675296182	2.94E-06	9.29E-06	fractionation_nuc_vs_cyt
MYLIP	105.0098951	-0.578456761	0.129561394	-4.464730907	8.02E-06	2.42E-05	fractionation_nuc_vs_cyt
GMPR	3.987111304	-0.373215051	0.512630588	-0.728038983	0.466589724	0.56414127	fractionation_nuc_vs_cyt
ATXN1	9.727263067	-0.09764644	0.423179661	-0.230744644	0.817513188	0.86225781	fractionation_nuc_vs_cyt
CAP2	55.7652103	-0.606304352	0.165915774	-3.654289983	0.000257895	0.000652885	fractionation_nuc_vs_cyt
FAM8A1	115.699747	-0.462139095	0.122499797	-3.772570288	0.000161574	0.000419672	fractionation_nuc_vs_cyt
NUP153	926.6484776	-0.060401284	0.089199257	-0.677150079	0.498310738	0.592285854	fractionation_nuc_vs_cyt
RNU6-190P	0.698147294	2.131808449	1.51104718	1.410815279	0.158299088		fractionation_nuc_vs_cyt
NUP153-AS1	1.019455677	0.176836932	1.052200027	0.168063988	0.86653294	0.901799102	fractionation_nuc_vs_cyt
KIF13A	274.0075679	-0.502232473	0.099049106	-5.070540191	3.97E-07	1.37E-06	fractionation_nuc_vs_cyt
NHLRC1	2.839599584	-1.515584338	0.698362717	-2.170196519	0.029991962	0.053411422	fractionation_nuc_vs_cyt
TPMT	166.0541163	-1.130977322	0.139754688	-8.092589532	5.84E-16	4.40E-15	fractionation_nuc_vs_cyt
KDM1B	57.37751682	-0.265498042	0.171907441	-1.544424378	0.122485558	0.184803303	fractionation_nuc_vs_cyt
DEK	1255.985757	-1.080003685	0.077103361	-14.00721937	1.41E-44	8.16E-43	fractionation_nuc_vs_cyt
DDX18P3	2.742930825	-0.579316742	0.664161151	-0.872253279	0.38307022	0.480387496	fractionation_nuc_vs_cyt
RNF144B	32.06720819	-0.595353013	0.210172227	-2.832691177	0.004615796	0.009647329	fractionation_nuc_vs_cyt
LNC-LBCS	1.506400546	0.3523456	1.070251804	0.329217478	0.741991313	0.80344686	fractionation_nuc_vs_cyt
ID4	12.46782079	-0.393980877	0.317548076	-1.240696787	0.214717782	0.298365807	fractionation_nuc_vs_cyt
MBOAT1	97.88208636	0.775563323	0.135602797	5.719375559	1.07E-08	4.35E-08	fractionation_nuc_vs_cyt
E2F3	547.006211	0.085621641	0.092231121	0.928337855	0.353232344	0.448756086	fractionation_nuc_vs_cyt
E2F3-IT1	0.792003994	-0.125388051	1.571792754	-0.079773908	0.936417076	0.954662393	fractionation_nuc_vs_cyt
CDKAL1	111.6976888	-0.243762343	0.117080467	-2.082006924	0.037341837	0.065107294	fractionation_nuc_vs_cyt
SOX4	878.1169259	-0.395456001	0.069736627	-5.670707352	1.42E-08	5.71E-08	fractionation_nuc_vs_cyt
NRSN1	0.947396176	0.152972083	1.248295928	0.122544727	0.902467626	0.929893622	fractionation_nuc_vs_cyt
DCDC2	9.365862463	-0.015796085	0.383249408	-0.041216202	0.967123538	0.977094722	fractionation_nuc_vs_cyt
MRS2	430.4180061	-0.314701733	0.082789292	-3.801237173	0.000143975	0.000376686	fractionation_nuc_vs_cyt
GPLD1	78.55947488	0.99554623	0.169114544	5.886816149	3.94E-09	1.66E-08	fractionation_nuc_vs_cyt
ALDH5A1	49.83880313	0.383641339	0.162003556	2.368104437	0.017879488	0.033355976	fractionation_nuc_vs_cyt
KIAA0319	27.44086883	1.364892354	0.256314558	5.325067613	1.01E-07	3.72E-07	fractionation_nuc_vs_cyt
TDP2	305.9134955	-1.123660807	0.084614156	-13.27982053	3.03E-40	1.24E-38	fractionation_nuc_vs_cyt
ACOT13	122.5319903	-0.651017872	0.12807558	-5.083075712	3.71E-07	1.29E-06	fractionation_nuc_vs_cyt
C6orf62	569.9673903	-0.403433465	0.105358588	-3.829146469	0.000128588	0.000338606	fractionation_nuc_vs_cyt
GMNN	329.3844629	-0.821383895	0.08508428	-9.653767977	4.74E-22	5.55E-21	fractionation_nuc_vs_cyt
RIPOR2	86.56919912	-0.004765517	0.149409484	-0.031895679	0.974555245	0.982497218	fractionation_nuc_vs_cyt
CARMIL1	307.4409765	-0.327988205	0.084490953	-3.881932821	0.00010363	0.000275898	fractionation_nuc_vs_cyt
TRIM38	14.8513731	0.430904781	0.315281454	1.366730504	0.171709793	0.246594603	fractionation_nuc_vs_cyt
H3C1	0.865143085	0.497126664	1.28252844	0.387614534	0.698301312	0.769327068	fractionation_nuc_vs_cyt
H1-2	23.61128368	-0.756550254	0.250763506	-3.016987065	0.002553007	0.005586193	fractionation_nuc_vs_cyt
HFE	19.37923362	1.068542945	0.308598623	3.462565494	0.000535052	0.001297346	fractionation_nuc_vs_cyt
H4C3	0.900777022	-1.07246459	1.280594973	-0.837473685	0.402326363	0.500488747	fractionation_nuc_vs_cyt
H2BC4	3.741098119	0.084824904	0.613585182	0.138244708	0.890047022	0.919839181	fractionation_nuc_vs_cyt
H2AC6	45.57619376	-0.714492954	0.179864873	-3.972387403	7.12E-05	0.000192892	fractionation_nuc_vs_cyt
H2BC5	13.55099513	-0.685266191	0.307342273	-2.229651604	0.025770581	0.046605449	fractionation_nuc_vs_cyt
H2BC6	2.103672409	0.550191951	0.816101496	0.674170987	0.500202613	0.593810294	fractionation_nuc_vs_cyt
H4C4	1.203920935	0.163289569	1.049489072	0.155589585	0.876356535	0.909180179	fractionation_nuc_vs_cyt
RPS10P1	0.688810935	1.379226049	1.343745388	1.026404303	0.304701051		fractionation_nuc_vs_cyt
H4C5	2.361209827	0.87949295	0.790560182	1.112493356	0.265926085	0.355675411	fractionation_nuc_vs_cyt
H2BC8	2.782540001	-1.305380352	0.680093395	-1.919413366	0.054932041	0.091615115	fractionation_nuc_vs_cyt
H2AC8	2.231883484	-0.258300205	0.697308938	-0.370424342	0.711066339	0.779575273	fractionation_nuc_vs_cyt
H3C6	20.81511616	0.480989692	0.277493775	1.73333507	0.083036131	0.131902526	fractionation_nuc_vs_cyt
H3C7	1.108896907	0.671476503	0.990289145	0.678061056	0.497732982	0.591868102	fractionation_nuc_vs_cyt
H2BC9	11.15808082	-0.085546185	0.338873784	-0.252442617	0.800698963	0.848183135	fractionation_nuc_vs_cyt
H3C8	3.599054718	-1.450817484	0.618738377	-2.344799577	0.01903731	0.035293045	fractionation_nuc_vs_cyt
H2BC10	0.732239247	-0.876042093	1.37313612	-0.637986344	0.523482569		fractionation_nuc_vs_cyt
H4C8	9.467754549	-0.421542258	0.406997958	-1.035735562	0.300325527	0.392873684	fractionation_nuc_vs_cyt
BTN3A2	25.38162006	0.175181128	0.24600056	0.712116788	0.476392459	0.572665586	fractionation_nuc_vs_cyt
BTN2A2	170.7508895	0.718648696	0.132375108	5.428880908	5.67E-08	2.15E-07	fractionation_nuc_vs_cyt
BTN3A1	43.230609	0.98512653	0.220322124	4.471300983	7.77E-06	2.35E-05	fractionation_nuc_vs_cyt
BTN2A3P	56.47456563	0.906701968	0.184277028	4.920320104	8.64E-07	2.90E-06	fractionation_nuc_vs_cyt
BTN3A3	24.1630263	2.159127635	0.404212199	5.341569695	9.21E-08	3.41E-07	fractionation_nuc_vs_cyt
BTN2A1	255.5480191	0.876028598	0.094639027	9.25652584	2.11E-20	2.23E-19	fractionation_nuc_vs_cyt
BTN1A1	1.866585178	0.277516579	0.766395163	0.362106381	0.717272535	0.784266518	fractionation_nuc_vs_cyt
HCG11	67.06616587	-0.373132679	0.15075145	-2.475151516	0.013317966	0.025551571	fractionation_nuc_vs_cyt
HMGN4	219.3438215	-0.679350268	0.097998745	-6.932234348	4.14E-12	2.32E-11	fractionation_nuc_vs_cyt
ABT1	145.0391246	-0.997168132	0.129835349	-7.680251476	1.59E-14	1.07E-13	fractionation_nuc_vs_cyt
ZNF322	242.1599744	-0.246426428	0.112934938	-2.182021188	0.029107969	0.05200706	fractionation_nuc_vs_cyt
GUSBP2	102.633939	0.323470108	0.145408476	2.224561571	0.026110685	0.047173922	fractionation_nuc_vs_cyt
LINC00240	7.470175887	1.093585988	0.512515512	2.133761734	0.03286229	0.057998425	fractionation_nuc_vs_cyt
H2BC11	13.24509098	-0.796225938	0.306049289	-2.601626489	0.009278284	0.018355063	fractionation_nuc_vs_cyt
H2AC11	2.97747164	-1.131229741	0.709983449	-1.593318468	0.111088766	0.169592613	fractionation_nuc_vs_cyt
H4C9	2.611051489	-1.15157215	0.677079013	-1.700794336	0.088981613	0.140070876	fractionation_nuc_vs_cyt
H2BC12	15.95884015	-0.840039598	0.327979907	-2.561253233	0.01042953	0.020436031	fractionation_nuc_vs_cyt
H2AC12	0.728881083	1.71388434	1.441287283	1.189134435	0.23438677		fractionation_nuc_vs_cyt
PRSS16	63.82431162	-0.753664652	0.162312172	-4.643303367	3.43E-06	1.08E-05	fractionation_nuc_vs_cyt
ZNF391	84.94018224	-0.108675488	0.139638959	-0.778260516	0.436415447	0.534796076	fractionation_nuc_vs_cyt
ZNF184	48.57224568	-0.627196473	0.178975536	-3.504369849	0.000457689	0.0011227	fractionation_nuc_vs_cyt
LINC01012	36.33269037	0.616177553	0.210870605	2.922064706	0.003477193	0.007433033	fractionation_nuc_vs_cyt
H2BC13	0.988368555	0.758916325	1.071633112	0.708186707	0.47882932	0.574953176	fractionation_nuc_vs_cyt
H2AC13	1.938898322	-2.307020985	1.007295179	-2.290312743	0.022003194	0.040334048	fractionation_nuc_vs_cyt
H3C10	7.394813953	-1.484128482	0.471036509	-3.150771659	0.001628397	0.003675336	fractionation_nuc_vs_cyt
H2AC14	1.420623833	0.099461169	0.893053044	0.111372074	0.911321304	0.936802075	fractionation_nuc_vs_cyt
H4C11	20.56627898	-0.0958695	0.253085291	-0.378803127	0.704834065	0.774505275	fractionation_nuc_vs_cyt
H4C12	19.92817518	-0.028857556	0.262389906	-0.109979673	0.912425496	0.937589537	fractionation_nuc_vs_cyt
H2AC15	1.751911284	-0.042431404	0.771244226	-0.055016819	0.956125064	0.968942804	fractionation_nuc_vs_cyt
H2BC15	3.194944802	0.437881367	0.646556846	0.677251149	0.49824662	0.592248092	fractionation_nuc_vs_cyt
H2AC16	1.014654875	-0.39978483	1.070461892	-0.373469465	0.708799067	0.77778856	fractionation_nuc_vs_cyt
H1-5	1.075077585	-0.523668577	1.128185287	-0.464168948	0.642526707	0.722916578	fractionation_nuc_vs_cyt
H2BC17	1.222301428	-1.197539735	1.166326426	-1.02676207	0.304532514	0.39752501	fractionation_nuc_vs_cyt
OR2B6	3.68667162	3.302732999	1.074496277	3.073750062	0.002113864	0.004699787	fractionation_nuc_vs_cyt
ZSCAN16-AS1	16.22567688	0.017003095	0.296122139	0.057419196	0.954211272	0.967474481	fractionation_nuc_vs_cyt
ZNF165	56.07482831	-0.451072974	0.169055927	-2.668187876	0.00762616	0.015357167	fractionation_nuc_vs_cyt
ZSCAN16	32.65896849	-0.549909896	0.219707369	-2.50291967	0.01231735	0.023808948	fractionation_nuc_vs_cyt
ZKSCAN8	489.8085552	0.09678924	0.084739954	1.142191324	0.253374502	0.341935118	fractionation_nuc_vs_cyt
ZKSCAN8P1	5.5352634	0.702614732	0.590270498	1.190326697	0.233918012	0.320257599	fractionation_nuc_vs_cyt
ZSCAN9	94.99552401	0.386551078	0.127983496	3.020319722	0.00252508	0.005532692	fractionation_nuc_vs_cyt
ZKSCAN4	58.63954642	-0.011326837	0.157129442	-0.072086024	0.942533449	0.959193203	fractionation_nuc_vs_cyt
ZSCAN26	64.96534271	0.440733527	0.17881726	2.464714695	0.013712239	0.02623105	fractionation_nuc_vs_cyt
PGBD1	75.41349302	-0.21580902	0.169641759	-1.272145618	0.203321385	0.284668597	fractionation_nuc_vs_cyt
ZSCAN31	35.02559378	-0.509930078	0.199635447	-2.554306288	0.010639962	0.020817168	fractionation_nuc_vs_cyt
ZKSCAN3	75.22735976	-0.004819244	0.144113529	-0.033440605	0.97332323	0.98165299	fractionation_nuc_vs_cyt
ZSCAN12	196.4962132	-0.42755151	0.128759661	-3.320539268	0.000898437	0.002103784	fractionation_nuc_vs_cyt
ZSCAN23	31.12156814	0.554943735	0.256776663	2.161192256	0.030680491	0.054515636	fractionation_nuc_vs_cyt
ZBED9	31.37256021	0.425811632	0.228678448	1.862054058	0.062595471	0.102917569	fractionation_nuc_vs_cyt
TRIM27	631.1963129	-0.121253241	0.100402385	-1.207672911	0.227173102	0.312894931	fractionation_nuc_vs_cyt
ZNF311	28.84929734	0.441584248	0.269459581	1.638777313	0.101259646	0.156478972	fractionation_nuc_vs_cyt
GABBR1	1618.649811	1.175331312	0.081855326	14.35864181	9.41E-47	6.38E-45	fractionation_nuc_vs_cyt
OR2H2	14.63898247	1.76774418	0.465297596	3.799168955	0.000145182	0.000379571	fractionation_nuc_vs_cyt
MOG	3.087855688	0.531531031	0.688591196	0.771910873	0.440167217	0.538524663	fractionation_nuc_vs_cyt
ZFP57	4.860767649	1.04404238	0.542716398	1.923734724	0.054387843	0.09081505	fractionation_nuc_vs_cyt
HLA-F	11.79569588	1.993819541	0.406191086	4.908575321	9.17E-07	3.06E-06	fractionation_nuc_vs_cyt
HLA-F-AS1	5.392206066	0.76383999	0.623217044	1.225640404	0.220334026	0.30487422	fractionation_nuc_vs_cyt
HLA-V	3.852951513	0.650217799	0.639492705	1.016771253	0.30926226	0.402407983	fractionation_nuc_vs_cyt
HLA-G	19.25968926	1.851168056	0.294726966	6.280959229	3.36E-10	1.57E-09	fractionation_nuc_vs_cyt
HLA-K	6.924198802	-0.253305278	0.491287497	-0.515594798	0.606137444	0.690632302	fractionation_nuc_vs_cyt
HLA-A	834.4552219	1.656566712	0.119154953	13.90262569	6.11E-44	3.31E-42	fractionation_nuc_vs_cyt
ZNRD1ASP	96.87768537	1.192274717	0.190495913	6.258794203	3.88E-10	1.80E-09	fractionation_nuc_vs_cyt
HLA-J	1.998190785	0.266547574	0.887726422	0.300258692	0.763979839	0.819432154	fractionation_nuc_vs_cyt
POLR1H	53.13250819	-0.361348672	0.168760692	-2.141189791	0.032258736	0.057043191	fractionation_nuc_vs_cyt
PPP1R11	148.0666582	-1.142166045	0.109327632	-10.44718546	1.51E-25	2.30E-24	fractionation_nuc_vs_cyt
RNF39	16.80471635	-0.970493292	0.282535449	-3.434943457	0.000592677	0.001427431	fractionation_nuc_vs_cyt
TRIM31	0.951435553	1.380570376	1.278662887	1.079698481	0.280276471	0.371369366	fractionation_nuc_vs_cyt
TRIM15	1.177365367	0.424753059	1.048262476	0.405197237	0.685332536	0.759263883	fractionation_nuc_vs_cyt
TRIM26	193.1500114	-0.322381363	0.12669188	-2.544609508	0.01094	0.021358548	fractionation_nuc_vs_cyt
PAIP1P1	3.989675511	3.121094573	1.052746665	2.964715707	0.003029628	0.006548932	fractionation_nuc_vs_cyt
HLA-L	43.44017713	1.620753793	0.246044714	6.587232737	4.48E-11	2.28E-10	fractionation_nuc_vs_cyt
HCG18	480.4657149	0.692464399	0.092025943	7.524665073	5.29E-14	3.42E-13	fractionation_nuc_vs_cyt
TRIM39	176.3740598	-0.13626665	0.1193623	-1.141622191	0.253611096	0.342178744	fractionation_nuc_vs_cyt
RPP21	25.81258926	2.132676087	0.322497704	6.612996184	3.77E-11	1.93E-10	fractionation_nuc_vs_cyt
HLA-E	262.0838808	1.095332052	0.108325418	10.11149615	4.91E-24	6.81E-23	fractionation_nuc_vs_cyt
GNL1	449.0573609	-0.564917285	0.089435189	-6.316499037	2.68E-10	1.26E-09	fractionation_nuc_vs_cyt
PRR3	168.9058285	0.159210191	0.104253741	1.527141282	0.126725884	0.19027589	fractionation_nuc_vs_cyt
ABCF1	1220.8328	-0.622107995	0.075808422	-8.206317701	2.28E-16	1.77E-15	fractionation_nuc_vs_cyt
PPP1R10	529.0483028	-0.238531383	0.072205437	-3.303510004	0.000954826	0.002226994	fractionation_nuc_vs_cyt
MRPS18B	284.0753763	-0.542934544	0.092559469	-5.865791441	4.47E-09	1.88E-08	fractionation_nuc_vs_cyt
ATAT1	212.9554604	0.753930157	0.134534575	5.603988106	2.09E-08	8.28E-08	fractionation_nuc_vs_cyt
C6orf136	106.8274064	-0.053751695	0.137037639	-0.392240377	0.694880613	0.766493117	fractionation_nuc_vs_cyt
DHX16	289.0880089	-0.253237076	0.085557278	-2.959854267	0.003077846	0.006645018	fractionation_nuc_vs_cyt
PPP1R18	233.0674876	0.354344112	0.085819633	4.128939962	3.64E-05	0.000102089	fractionation_nuc_vs_cyt
NRM	229.9879314	0.9073453	0.098774546	9.186023485	4.08E-20	4.20E-19	fractionation_nuc_vs_cyt
MDC1	1208.815098	0.065589116	0.069970557	0.937381643	0.34856228	0.443984053	fractionation_nuc_vs_cyt
TUBB	7347.850891	-0.798032358	0.079595478	-10.02610177	1.17E-23	1.57E-22	fractionation_nuc_vs_cyt
FLOT1	509.1681065	-0.188125654	0.07729532	-2.433855673	0.01493895	0.028358449	fractionation_nuc_vs_cyt
IER3	25.85614312	-0.366018383	0.266458624	-1.373640594	0.169553288	0.243995217	fractionation_nuc_vs_cyt
LINC00243	1.171077223	0.436113763	1.312632203	0.332243687	0.739705258	0.80199346	fractionation_nuc_vs_cyt
LINC02570	67.94046827	-0.222203528	0.146211675	-1.519738617	0.128576682	0.19265983	fractionation_nuc_vs_cyt
DDR1	1787.99086	1.238083741	0.083115446	14.89595264	3.50E-50	2.86E-48	fractionation_nuc_vs_cyt
GTF2H4	5.411651737	3.076784322	1.039513236	2.95983179	0.003078071	0.006645018	fractionation_nuc_vs_cyt
VARS2	9.494080712	1.390018677	1.186407624	1.171619812	0.24134973	0.328687311	fractionation_nuc_vs_cyt
MUCL3	7.641611444	1.251650687	0.430780406	2.905542288	0.003666173	0.007797858	fractionation_nuc_vs_cyt
PSORS1C1	2.218796243	0.409633499	0.876074587	0.467578338	0.640086159	0.720702139	fractionation_nuc_vs_cyt
PSORS1C2	5.478097527	-0.645120327	0.502214344	-1.284551774	0.19894896	0.27947896	fractionation_nuc_vs_cyt
CCHCR1	168.3213428	0.263028088	0.129897221	2.024893889	0.042878261	0.0736176	fractionation_nuc_vs_cyt
TCF19	134.157944	-0.596389406	0.108306139	-5.50651527	3.66E-08	1.41E-07	fractionation_nuc_vs_cyt
POU5F1	4676.201545	-1.439221824	0.089322948	-16.1125652	2.08E-58	2.96E-56	fractionation_nuc_vs_cyt
HCG27	3.355274198	0.420087745	0.783165073	0.536397445	0.591683897	0.676902053	fractionation_nuc_vs_cyt
HLA-C	767.4138201	1.856016716	0.120102145	15.45365175	7.13E-54	7.68E-52	fractionation_nuc_vs_cyt
RPL3P2	23.63355751	-1.051487538	0.244315619	-4.303808084	1.68E-05	4.88E-05	fractionation_nuc_vs_cyt
HLA-B	326.1777161	1.670380932	0.125909908	13.26647725	3.62E-40	1.46E-38	fractionation_nuc_vs_cyt
MICA	118.1245238	1.36074194	0.126038256	10.79626124	3.59E-27	6.20E-26	fractionation_nuc_vs_cyt
HCP5	16.54928935	-0.326817509	0.273424851	-1.195273614	0.231980145	0.318127817	fractionation_nuc_vs_cyt
MICB-DT	1.862141858	0.42976218	0.89329469	0.481097878	0.630446936	0.71265376	fractionation_nuc_vs_cyt
MICB	143.8566986	0.783490194	0.121562365	6.445170721	1.15E-10	5.63E-10	fractionation_nuc_vs_cyt
DDX39B	1919.537601	1.452010496	0.103827387	13.98485065	1.93E-44	1.09E-42	fractionation_nuc_vs_cyt
SNORD117	0.951863965	1.566615122	1.451135495	1.079578804	0.280329784	0.371413128	fractionation_nuc_vs_cyt
ATP6V1G2	9.693372145	-0.43430559	0.374355421	-1.160142384	0.24599084	0.334012054	fractionation_nuc_vs_cyt
NFKBIL1	22.76792227	-0.767028548	0.265882525	-2.884840019	0.003916126	0.008300573	fractionation_nuc_vs_cyt
LTB	1.156109024	-0.594696548	1.213574987	-0.490036919	0.624107774	0.706928312	fractionation_nuc_vs_cyt
LST1	0.74076558	-0.511299162	1.39810241	-0.365709378	0.714581948		fractionation_nuc_vs_cyt
AIF1	18.29332353	-0.983335194	0.268948315	-3.656223669	0.000255958	0.000648269	fractionation_nuc_vs_cyt
PRRC2A	2776.095134	-0.181733523	0.07668529	-2.369861594	0.017794745	0.033218188	fractionation_nuc_vs_cyt
BAG6	1461.394358	-0.249712688	0.074073443	-3.371149995	0.000748551	0.001776899	fractionation_nuc_vs_cyt
APOM	10.11939732	0.283708021	0.37161602	0.763444	0.445198648	0.543735711	fractionation_nuc_vs_cyt
C6orf47	88.31339677	-0.561966516	0.141989446	-3.957804822	7.56E-05	0.000204326	fractionation_nuc_vs_cyt
GPANK1	156.7960082	-0.779548818	0.110659013	-7.044603035	1.86E-12	1.07E-11	fractionation_nuc_vs_cyt
CSNK2B	190.0169751	-0.717917235	0.104776367	-6.851900469	7.29E-12	3.99E-11	fractionation_nuc_vs_cyt
LY6G5B	42.24149253	1.997862183	0.310915908	6.425731628	1.31E-10	6.36E-10	fractionation_nuc_vs_cyt
LY6G5C	2.486176755	-0.207857051	0.737950834	-0.281667885	0.778198182	0.830111309	fractionation_nuc_vs_cyt
ABHD16A	12.64557981	1.878261056	0.533233666	3.522397731	0.000427662	0.001055122	fractionation_nuc_vs_cyt
MPIG6B	1.766316449	1.187789772	1.165852757	1.018816283	0.308290194	0.401485537	fractionation_nuc_vs_cyt
DDAH2	115.7475192	-0.829020798	0.141676414	-5.851508889	4.87E-09	2.04E-08	fractionation_nuc_vs_cyt
CLIC1	789.1359482	-0.563873851	0.079585286	-7.085152073	1.39E-12	8.09E-12	fractionation_nuc_vs_cyt
MSH5	38.40987484	1.661305733	0.312805909	5.310979374	1.09E-07	4.00E-07	fractionation_nuc_vs_cyt
MSH5-SAPCD1	5.22810234	3.422202122	1.059782713	3.229154505	0.001241568	0.002851106	fractionation_nuc_vs_cyt
RNU6-850P	1.935567795	1.737139531	1.265397033	1.372801963	0.16981392	0.244274283	fractionation_nuc_vs_cyt
SAPCD1	6.611318271	0.449687487	1.211666971	0.371131258	0.710539771	0.779231666	fractionation_nuc_vs_cyt
VWA7	4.095854425	0.985910529	0.739378807	1.333430873	0.182390446	0.259249024	fractionation_nuc_vs_cyt
VARS1	772.6719681	-0.111637503	0.085355232	-1.307916335	0.190901688	0.269713636	fractionation_nuc_vs_cyt
LSM2	187.3233514	-1.010025836	0.119905589	-8.423509213	3.65E-17	3.02E-16	fractionation_nuc_vs_cyt
HSPA1L	14.89280363	-0.447190799	0.328271888	-1.36225737	0.173116676	0.248225642	fractionation_nuc_vs_cyt
HSPA1A	373.6986273	-0.155845157	0.158533596	-0.983041837	0.325586848	0.419475731	fractionation_nuc_vs_cyt
HSPA1B	189.0068913	-0.206593335	0.171179924	-1.206878292	0.227479019	0.31315138	fractionation_nuc_vs_cyt
SNHG32	204.6605984	1.301753841	0.114341033	11.38483537	4.98E-30	1.04E-28	fractionation_nuc_vs_cyt
NEU1	480.2706495	1.333248965	0.110656854	12.04849877	1.98E-33	5.14E-32	fractionation_nuc_vs_cyt
SLC44A4	20.28799109	0.8070381	0.26802834	3.011017788	0.002603736	0.005691476	fractionation_nuc_vs_cyt
EHMT2	620.9894288	-0.544240796	0.085314976	-6.37919417	1.78E-10	8.52E-10	fractionation_nuc_vs_cyt
C2	1.765980347	-0.739154102	0.99968676	-0.739385707	0.459672819	0.557767224	fractionation_nuc_vs_cyt
ZBTB12	121.6209457	-0.658037768	0.111937188	-5.878634097	4.14E-09	1.74E-08	fractionation_nuc_vs_cyt
NELFE	279.929798	-0.636778608	0.088409152	-7.202632211	5.91E-13	3.55E-12	fractionation_nuc_vs_cyt
SKIV2L	313.906711	0.229947206	0.100419205	2.289872803	0.022028691	0.040376745	fractionation_nuc_vs_cyt
DXO	103.062611	0.737207811	0.144937862	5.086371506	3.65E-07	1.27E-06	fractionation_nuc_vs_cyt
STK19	87.84752231	0.27968904	0.153015507	1.827847675	0.067572416	0.110148091	fractionation_nuc_vs_cyt
C4A	14.87163239	1.068991247	0.484045012	2.208454214	0.027212626	0.048990754	fractionation_nuc_vs_cyt
CYP21A1P	2.056834712	1.161054389	1.047338744	1.108575803	0.267613221	0.35751408	fractionation_nuc_vs_cyt
C4B	14.64010738	1.208297772	0.475412649	2.541576827	0.011035369	0.021526377	fractionation_nuc_vs_cyt
C2-AS1	1.948327185	0.484691844	1.146124324	0.422896394	0.672370854	0.74871901	fractionation_nuc_vs_cyt
TNXB	32.35027945	0.124659239	0.260572392	0.478405398	0.632361693	0.714156812	fractionation_nuc_vs_cyt
ATF6B	337.3946325	1.100034081	0.131425609	8.370013185	5.76E-17	4.70E-16	fractionation_nuc_vs_cyt
FKBPL	40.00954493	-0.78768973	0.215417495	-3.656572693	0.00025561	0.000647477	fractionation_nuc_vs_cyt
PRRT1	12.75207062	0.050375098	0.318968181	0.157931419	0.87451084	0.907934163	fractionation_nuc_vs_cyt
PPT2	154.911944	1.277147542	0.116415336	10.97061255	5.29E-28	9.65E-27	fractionation_nuc_vs_cyt
PPT2-EGFL8	20.41336007	2.00748907	0.40854746	4.913723054	8.94E-07	2.99E-06	fractionation_nuc_vs_cyt
EGFL8	34.29685359	1.980351922	0.351554663	5.633126602	1.77E-08	7.05E-08	fractionation_nuc_vs_cyt
AGPAT1	505.0302731	-0.177988478	0.086778589	-2.051064436	0.040260672	0.069553939	fractionation_nuc_vs_cyt
RNF5	337.6692115	-0.847861028	0.122454508	-6.923885805	4.39E-12	2.45E-11	fractionation_nuc_vs_cyt
AGER	48.26281583	0.223650274	0.240973982	0.928109635	0.353350702	0.448834328	fractionation_nuc_vs_cyt
PBX2	750.8470031	-1.012536386	0.07119225	-14.2225648	6.64E-46	4.26E-44	fractionation_nuc_vs_cyt
GPSM3	30.02087782	-0.776939109	0.223739995	-3.472508828	0.000515618	0.001253712	fractionation_nuc_vs_cyt
NOTCH4	8.033215661	0.198536992	0.436175414	0.455176944	0.648981946	0.72865089	fractionation_nuc_vs_cyt
HCG23	24.95101849	1.028938505	0.32783594	3.138577495	0.0016977	0.003823271	fractionation_nuc_vs_cyt
TSBP1	1.434056031	1.028764739	1.415377098	0.726848513	0.467318761	0.564733296	fractionation_nuc_vs_cyt
BTNL2	1.788542706	1.935720741	1.203196175	1.60881557	0.107656675	0.165262519	fractionation_nuc_vs_cyt
HLA-DRA	11.46182233	1.373930252	0.337895378	4.06614101	4.78E-05	0.000132076	fractionation_nuc_vs_cyt
HLA-DRB5	1.801206009	1.089243886	0.865949895	1.257860174	0.208442329	0.290881906	fractionation_nuc_vs_cyt
HLA-DRB6	1.131074978	1.631309834	1.222766082	1.334114397	0.182166368	0.25899084	fractionation_nuc_vs_cyt
HLA-DRB1	10.98368953	1.242086461	0.356561354	3.483513978	0.000494877	0.001206325	fractionation_nuc_vs_cyt
HLA-DQB1	6.691071449	0.870023055	0.461542905	1.885031805	0.059425544	0.098276785	fractionation_nuc_vs_cyt
HLA-DQB2	1.569818107	0.551228147	0.803687982	0.685873323	0.492792994	0.587596674	fractionation_nuc_vs_cyt
HLA-DOB	1.318272642	3.118484238	1.236474434	2.52207741	0.011666403	0.022670365	fractionation_nuc_vs_cyt
TAP2	120.0028295	1.102693694	0.128832056	8.559156193	1.14E-17	9.79E-17	fractionation_nuc_vs_cyt
PSMB8	35.59378565	-0.67448059	0.194175058	-3.473569666	0.000513584	0.001249264	fractionation_nuc_vs_cyt
PSMB8-AS1	1.8232906	-0.50927435	0.867829838	-0.586836644	0.557313424	0.644751053	fractionation_nuc_vs_cyt
PSMB9	2.244213536	0.016825109	0.836690074	0.020109129	0.983956317	0.989577381	fractionation_nuc_vs_cyt
TAP1	58.01804777	0.978889141	0.17930092	5.459476384	4.78E-08	1.82E-07	fractionation_nuc_vs_cyt
HLA-DMB	10.53174765	0.618715308	0.377199112	1.640288345	0.100945228	0.156058953	fractionation_nuc_vs_cyt
HLA-DMA	50.54656464	1.265837868	0.177243188	7.141813922	9.21E-13	5.44E-12	fractionation_nuc_vs_cyt
BRD2	2138.287794	-0.000880354	0.054688358	-0.016097655	0.987156484	0.99208739	fractionation_nuc_vs_cyt
HLA-DOA	239.5984493	0.787287458	0.100333259	7.846724706	4.27E-15	3.01E-14	fractionation_nuc_vs_cyt
HLA-DPA1	26.04201491	0.660909299	0.239236578	2.762576294	0.005734716	0.011769635	fractionation_nuc_vs_cyt
HLA-DPB1	55.65829946	-0.262580173	0.161732304	-1.623548094	0.104472291	0.160778615	fractionation_nuc_vs_cyt
HLA-DPB2	120.5944324	-0.360161179	0.119642107	-3.01032126	0.002609715	0.005703864	fractionation_nuc_vs_cyt
COL11A2	28.38686037	1.41479397	0.288390688	4.905824036	9.30E-07	3.10E-06	fractionation_nuc_vs_cyt
RXRB	126.7129373	0.110808001	0.127035735	0.872258517	0.383067363	0.480387496	fractionation_nuc_vs_cyt
RNY4P10	0.902246427	1.573313151	1.478133913	1.064391486	0.287151389	0.378941822	fractionation_nuc_vs_cyt
SLC39A7	1662.831469	1.082726988	0.090378508	11.9799166	4.53E-33	1.14E-31	fractionation_nuc_vs_cyt
HSD17B8	4.566139237	-0.242684045	0.626217613	-0.387539475	0.698356867	0.769327068	fractionation_nuc_vs_cyt
RING1	139.3908657	-0.534227115	0.125082064	-4.271012948	1.95E-05	5.63E-05	fractionation_nuc_vs_cyt
HCG25	4.839707851	1.101679917	0.762354665	1.445101563	0.14842936	0.217703529	fractionation_nuc_vs_cyt
VPS52	262.9838245	-0.502451421	0.085286671	-5.891324076	3.83E-09	1.62E-08	fractionation_nuc_vs_cyt
RPS18	3386.799317	-0.651214151	0.091416813	-7.123570963	1.05E-12	6.18E-12	fractionation_nuc_vs_cyt
B3GALT4	6.857067103	0.333703576	0.496143675	0.672594638	0.501205214	0.594722376	fractionation_nuc_vs_cyt
WDR46	453.0241912	-0.419369127	0.091805015	-4.568041578	4.92E-06	1.52E-05	fractionation_nuc_vs_cyt
PFDN6	298.184343	-0.756143066	0.092439856	-8.179838203	2.84E-16	2.19E-15	fractionation_nuc_vs_cyt
RGL2	258.8196123	-0.586610067	0.108794211	-5.391923534	6.97E-08	2.61E-07	fractionation_nuc_vs_cyt
TAPBP	148.8989931	0.649682659	0.11392695	5.702624879	1.18E-08	4.77E-08	fractionation_nuc_vs_cyt
ZBTB22	56.06164872	-0.041032496	0.18353593	-0.223566559	0.823094587	0.866691902	fractionation_nuc_vs_cyt
DAXX	612.2241571	-0.504282514	0.065931439	-7.648589566	2.03E-14	1.36E-13	fractionation_nuc_vs_cyt
KIFC1	651.9066907	0.075314318	0.076443565	0.985227706	0.324512234	0.418385642	fractionation_nuc_vs_cyt
PHF1	235.5289331	-0.335579966	0.108021146	-3.106613635	0.001892436	0.004235253	fractionation_nuc_vs_cyt
CUTA	375.6132082	0.409153531	0.10449413	3.915564741	9.02E-05	0.000241884	fractionation_nuc_vs_cyt
SYNGAP1	1326.885832	0.247623254	0.096837596	2.557098323	0.010554938	0.020661858	fractionation_nuc_vs_cyt
ZBTB9	330.1698616	-0.333898731	0.096757399	-3.450885761	0.00055875	0.001351057	fractionation_nuc_vs_cyt
GGNBP1	1.521012787	-0.595677948	1.056921142	-0.563597344	0.573028195	0.659484352	fractionation_nuc_vs_cyt
BAK1	166.3283291	-1.154013391	0.125047385	-9.228608717	2.74E-20	2.87E-19	fractionation_nuc_vs_cyt
ITPR3	554.6526427	0.041329888	0.104209841	0.396602544	0.691660577	0.763972822	fractionation_nuc_vs_cyt
UQCC2	128.5269326	-0.141043585	0.113711331	-1.240365266	0.214840322	0.298468128	fractionation_nuc_vs_cyt
IP6K3	0.989891574	0.005540302	1.195486336	0.00463435	0.996302337	0.999030587	fractionation_nuc_vs_cyt
LEMD2	401.6663386	1.095381459	0.098585993	11.11092379	1.11E-28	2.13E-27	fractionation_nuc_vs_cyt
GRM4	299.1090434	0.943788543	0.103808917	9.091594198	9.76E-20	9.76E-19	fractionation_nuc_vs_cyt
HMGA1	11052.33692	-1.509366518	0.095432062	-15.8161365	2.41E-56	2.96E-54	fractionation_nuc_vs_cyt
MIR6835	5.252095559	1.115007629	0.591271793	1.885778491	0.059324811	0.098127921	fractionation_nuc_vs_cyt
SMIM29	9.263374023	0.026219687	0.392085192	0.066872424	0.946683266	0.961955137	fractionation_nuc_vs_cyt
NUDT3	1.527754777	-0.762972463	0.916935881	-0.832089222	0.405358585	0.503542326	fractionation_nuc_vs_cyt
RPS10	61.46299768	1.248409384	0.187627972	6.653642158	2.86E-11	1.48E-10	fractionation_nuc_vs_cyt
PACSIN1	68.66045668	-0.729089846	0.169372569	-4.304651287	1.67E-05	4.86E-05	fractionation_nuc_vs_cyt
SPDEF	1.329217694	1.749127394	1.27888284	1.36769948	0.171406163	0.246255135	fractionation_nuc_vs_cyt
ILRUN	429.9268847	-1.452805222	0.106103053	-13.69239794	1.13E-42	5.69E-41	fractionation_nuc_vs_cyt
ILRUN-AS1	1.812409384	-0.143540276	0.828654784	-0.173220838	0.862477845	0.898447136	fractionation_nuc_vs_cyt
RPS10P13	0.709730192	-0.877338956	1.352439455	-0.64870849	0.516526816		fractionation_nuc_vs_cyt
SNRPC	560.5898464	-0.964887205	0.097768186	-9.869132701	5.67E-23	7.21E-22	fractionation_nuc_vs_cyt
UHRF1BP1	254.6224239	-0.711632729	0.114408856	-6.220084278	4.97E-10	2.29E-09	fractionation_nuc_vs_cyt
TAF11	412.3822212	0.022279835	0.096558721	0.230738714	0.817517795	0.86225781	fractionation_nuc_vs_cyt
ANKS1A	300.8921404	-0.607301084	0.102497975	-5.9250057	3.12E-09	1.33E-08	fractionation_nuc_vs_cyt
SCUBE3	38.89094778	1.265349926	0.218675031	5.786439912	7.19E-09	2.97E-08	fractionation_nuc_vs_cyt
ZNF76	155.0591641	-0.505853039	0.145345628	-3.480345753	0.000500767	0.001219785	fractionation_nuc_vs_cyt
DEF6	24.53355864	-0.185101321	0.289357322	-0.639698072	0.522368909	0.61284457	fractionation_nuc_vs_cyt
PPARD	141.8468452	-0.418929961	0.10843832	-3.863301839	0.000111865	0.000296444	fractionation_nuc_vs_cyt
FANCE	96.50000941	-0.211701793	0.131126703	-1.614482693	0.106422768	0.163478015	fractionation_nuc_vs_cyt
RPL10A	2845.554997	-0.704724282	0.070232748	-10.03412657	1.08E-23	1.45E-22	fractionation_nuc_vs_cyt
MIR7111	9.910257162	3.876642859	0.90190228	4.298295884	1.72E-05	5.00E-05	fractionation_nuc_vs_cyt
TEAD3	199.3990311	-0.387234783	0.109824236	-3.525950157	0.000421966	0.001041775	fractionation_nuc_vs_cyt
TULP1	13.47771997	-0.345211453	0.305388749	-1.130400035	0.2583077	0.347721173	fractionation_nuc_vs_cyt
RPS15AP19	43.77056666	-0.980971248	0.191755825	-5.115731156	3.13E-07	1.10E-06	fractionation_nuc_vs_cyt
FKBP5	331.9344614	-1.130480365	0.113119145	-9.993713871	1.62E-23	2.16E-22	fractionation_nuc_vs_cyt
ARMC12	8.180779804	0.983567701	0.592849901	1.659050122	0.097105693	0.150887561	fractionation_nuc_vs_cyt
CLPSL2	0.768029498	-0.288343793	1.358574538	-0.212239951	0.831919841	0.874024236	fractionation_nuc_vs_cyt
LHFPL5	100.4881493	1.67156047	0.187901078	8.895959966	5.79E-19	5.49E-18	fractionation_nuc_vs_cyt
SRPK1	476.3542761	-0.70209447	0.104245745	-6.734994042	1.64E-11	8.70E-11	fractionation_nuc_vs_cyt
SLC26A8	5.181113625	0.667021624	0.508572352	1.311556992	0.189669652	0.268138496	fractionation_nuc_vs_cyt
MAPK14	251.0016133	-0.508305748	0.094374926	-5.386025408	7.20E-08	2.69E-07	fractionation_nuc_vs_cyt
MAPK13	67.77780594	-0.118910456	0.176396456	-0.674109098	0.500241956	0.593810294	fractionation_nuc_vs_cyt
BRPF3	478.1762066	-0.467741042	0.100429622	-4.657401207	3.20E-06	1.01E-05	fractionation_nuc_vs_cyt
PNPLA1	0.748652867	1.033120495	1.586072221	0.651370399	0.514807414	0.605953645	fractionation_nuc_vs_cyt
KCTD20	319.7687548	-0.489410319	0.140453388	-3.484503468	0.000493051	0.001202674	fractionation_nuc_vs_cyt
STK38	349.7949577	0.400931643	0.082230234	4.875720543	1.08E-06	3.59E-06	fractionation_nuc_vs_cyt
SRSF3	2403.652078	-0.962112216	0.085863822	-11.20509421	3.85E-29	7.58E-28	fractionation_nuc_vs_cyt
CDKN1A	15.59613227	0.318110103	0.320038047	0.993975892	0.320234604	0.414212319	fractionation_nuc_vs_cyt
CPNE5	2.804463415	-0.021666958	0.644718057	-0.033606874	0.973190641	0.981607946	fractionation_nuc_vs_cyt
PPIL1	386.6099759	-1.299592338	0.091288523	-14.23609777	5.47E-46	3.56E-44	fractionation_nuc_vs_cyt
C6orf89	147.0837529	0.188270686	0.138518935	1.35916932	0.174092941	0.2493911	fractionation_nuc_vs_cyt
MTCH1	1180.952464	-0.415077315	0.060191586	-6.895935802	5.35E-12	2.97E-11	fractionation_nuc_vs_cyt
FGD2	1.624339131	0.622271088	0.95447292	0.651952586	0.51443176	0.605628285	fractionation_nuc_vs_cyt
PIM1	223.9869963	-0.555858178	0.101888378	-5.455560198	4.88E-08	1.86E-07	fractionation_nuc_vs_cyt
TMEM217	4.080411899	0.178236498	0.58647482	0.303911595	0.761195244	0.817396356	fractionation_nuc_vs_cyt
TBC1D22B	118.2314058	-0.617992396	0.116666729	-5.297074832	1.18E-07	4.30E-07	fractionation_nuc_vs_cyt
RNF8	164.1172862	-0.89793843	0.10578313	-8.488484241	2.09E-17	1.76E-16	fractionation_nuc_vs_cyt
CMTR1	436.009979	0.399194695	0.079371069	5.02947356	4.92E-07	1.69E-06	fractionation_nuc_vs_cyt
CCDC167	11.29346068	-0.153731416	0.403064682	-0.381406318	0.702901774	0.772879009	fractionation_nuc_vs_cyt
MDGA1	1.945901006	-1.160625301	1.051192059	-1.104103948	0.269548049	0.359626556	fractionation_nuc_vs_cyt
ZFAND3	170.4222327	-1.077153265	0.101451466	-10.6174243	2.47E-26	4.02E-25	fractionation_nuc_vs_cyt
BTBD9	33.63582794	-0.119513201	0.211565857	-0.564898341	0.572142912	0.658786528	fractionation_nuc_vs_cyt
GLO1	704.4411149	-1.347728423	0.081342647	-16.56853411	1.18E-61	2.06E-59	fractionation_nuc_vs_cyt
GLP1R	40.77683064	0.795751771	0.225237815	3.532940382	0.000410965	0.001015845	fractionation_nuc_vs_cyt
SAYSD1	34.4941154	-0.1806562	0.207542413	-0.870454367	0.384052147	0.481287526	fractionation_nuc_vs_cyt
ANKRD18EP	14.67023475	0.017655805	0.338736036	0.052122607	0.958431	0.97067885	fractionation_nuc_vs_cyt
KCNK5	512.1619849	0.854583633	0.094485427	9.044607869	1.50E-19	1.48E-18	fractionation_nuc_vs_cyt
KCNK17	15.21303915	1.450706706	0.364845308	3.9762241	7.00E-05	0.000190005	fractionation_nuc_vs_cyt
KIF6	7.724968789	-1.359568688	0.425392644	-3.196032434	0.001393314	0.003178444	fractionation_nuc_vs_cyt
DAAM2	35.30384433	-0.299109649	0.210409862	-1.42155717	0.155154846	0.226028809	fractionation_nuc_vs_cyt
DAAM2-AS1	4.295697408	1.308511608	0.886396972	1.476213986	0.139886456	0.207232068	fractionation_nuc_vs_cyt
MOCS1	134.908654	-0.508281368	0.108213995	-4.697002166	2.64E-06	8.39E-06	fractionation_nuc_vs_cyt
RPL23P6	0.812323344	-0.865560773	1.282289681	-0.675011884	0.499668215	0.59339784	fractionation_nuc_vs_cyt
TDRG1	18.17263832	3.233642318	0.363122008	8.905112461	5.33E-19	5.07E-18	fractionation_nuc_vs_cyt
LRFN2	3.84469274	1.395210469	0.60476188	2.307041029	0.021052533	0.038744071	fractionation_nuc_vs_cyt
UNC5CL	19.06721006	0.848447679	0.359751589	2.358426498	0.018352594	0.034155076	fractionation_nuc_vs_cyt
OARD1	187.6594203	-0.732513224	0.108735845	-6.736630639	1.62E-11	8.61E-11	fractionation_nuc_vs_cyt
TSPO2	1.824349356	-0.12538825	1.422357697	-0.088155216	0.929753311	0.950731827	fractionation_nuc_vs_cyt
APOBEC2	0.753845855	1.609577087	1.536368938	1.04765011	0.294799841	0.386889133	fractionation_nuc_vs_cyt
NFYA	347.0075678	-0.237995695	0.099278488	-2.397253423	0.016518495	0.031047851	fractionation_nuc_vs_cyt
ADCY10P1	26.31170469	1.505273429	0.310870417	4.842125033	1.28E-06	4.23E-06	fractionation_nuc_vs_cyt
TREML1	0.633864668	1.010170924	1.547988778	0.652569927	0.514033579		fractionation_nuc_vs_cyt
TREML2	4.036516668	1.647359085	0.528657199	3.116119648	0.001832479	0.004108604	fractionation_nuc_vs_cyt
FOXP4-AS1	1.073213286	-1.191743932	1.162602497	-1.025065691	0.305332193	0.398199809	fractionation_nuc_vs_cyt
FOXP4	106.3382889	-0.759768305	0.126600835	-6.001289832	1.96E-09	8.51E-09	fractionation_nuc_vs_cyt
MDFI	101.4927409	-1.172443034	0.160511131	-7.304434434	2.78E-13	1.71E-12	fractionation_nuc_vs_cyt
TFEB	4.492228597	-0.083146569	0.558307777	-0.148926044	0.88161199	0.913183635	fractionation_nuc_vs_cyt
FRS3	20.32273966	0.056226034	0.283304965	0.198464695	0.842681504	0.882949277	fractionation_nuc_vs_cyt
USP49	185.6324243	0.315466541	0.113324071	2.783755821	0.005373347	0.011090137	fractionation_nuc_vs_cyt
MED20	133.839889	-1.081171731	0.121589644	-8.891972187	6.00E-19	5.68E-18	fractionation_nuc_vs_cyt
BYSL	194.1127587	-0.437205262	0.100422471	-4.353659667	1.34E-05	3.94E-05	fractionation_nuc_vs_cyt
CCND3	73.62197117	-0.84683675	0.156853127	-5.398915305	6.70E-08	2.52E-07	fractionation_nuc_vs_cyt
TAF8	201.5641419	-0.08733989	0.099181246	-0.880608917	0.378529531	0.475734293	fractionation_nuc_vs_cyt
C6orf132	385.1191924	-0.637457138	0.078817831	-8.087727461	6.08E-16	4.57E-15	fractionation_nuc_vs_cyt
GUCA1A	1.704974638	1.06233622	1.092043475	0.972796637	0.330654384	0.424779057	fractionation_nuc_vs_cyt
GUCA1B	10.44826977	1.641331983	0.410600614	3.997392912	6.40E-05	0.000174491	fractionation_nuc_vs_cyt
MRPS10	180.985358	-0.975357611	0.115433283	-8.449535393	2.92E-17	2.44E-16	fractionation_nuc_vs_cyt
TRERF1	415.126323	0.028030062	0.081817247	0.342593557	0.73190425	0.79598663	fractionation_nuc_vs_cyt
UBR2	274.5834744	0.214090808	0.127962942	1.673068815	0.09431375	0.147211462	fractionation_nuc_vs_cyt
PRPH2	25.80275844	-0.36619446	0.211720306	-1.72961426	0.083699216	0.132794537	fractionation_nuc_vs_cyt
TBCC	94.79798469	-0.702694599	0.134588359	-5.221065219	1.78E-07	6.38E-07	fractionation_nuc_vs_cyt
BICRAL	121.416357	-0.78933679	0.116507055	-6.775012792	1.24E-11	6.67E-11	fractionation_nuc_vs_cyt
RPL7L1	1329.309494	-0.574228133	0.109636392	-5.237568681	1.63E-07	5.86E-07	fractionation_nuc_vs_cyt
C6orf226	2.039012876	-0.320714775	0.774495539	-0.414095057	0.678804493	0.754017462	fractionation_nuc_vs_cyt
CNPY3	596.4679152	0.759601192	0.081799505	9.286134373	1.60E-20	1.71E-19	fractionation_nuc_vs_cyt
RPL24P4	8.470298632	-1.228437913	0.426539522	-2.880009592	0.003976631	0.008417125	fractionation_nuc_vs_cyt
GNMT	5.837393876	0.441133931	0.593394819	0.743407116	0.457235237	0.555643198	fractionation_nuc_vs_cyt
PEX6	38.05154566	0.10630213	0.22895271	0.464297321	0.642434743	0.722857529	fractionation_nuc_vs_cyt
PPP2R5D	230.7643047	-0.808233614	0.093433289	-8.650381706	5.13E-18	4.52E-17	fractionation_nuc_vs_cyt
MEA1	355.8081727	-0.939199318	0.100417954	-9.352902365	8.53E-21	9.26E-20	fractionation_nuc_vs_cyt
KLHDC3	610.4344919	-1.002516142	0.0832204	-12.04651915	2.02E-33	5.25E-32	fractionation_nuc_vs_cyt
RRP36	399.6087127	-0.380501565	0.098131981	-3.877447092	0.000105558	0.000280666	fractionation_nuc_vs_cyt
CUL7	141.4505274	0.337472635	0.129118257	2.613670939	0.008957526	0.017764661	fractionation_nuc_vs_cyt
KLC4	124.5241413	-0.001851993	0.134914488	-0.013727159	0.989047656	0.99333371	fractionation_nuc_vs_cyt
MRPL2	23.99195178	-0.088293831	0.255670906	-0.345341723	0.729837484	0.794397706	fractionation_nuc_vs_cyt
PTK7	1279.600414	1.913695567	0.101433646	18.86647722	2.15E-79	1.27E-76	fractionation_nuc_vs_cyt
SRF	446.9910917	-1.013089336	0.086886951	-11.65985601	2.04E-31	4.72E-30	fractionation_nuc_vs_cyt
CUL9	66.50919204	0.455033433	0.191030732	2.381990736	0.017219331	0.032259155	fractionation_nuc_vs_cyt
DNPH1	37.91541979	-0.189065888	0.1986192	-0.951901369	0.341147005	0.436207872	fractionation_nuc_vs_cyt
TTBK1	25.01056652	0.259292281	0.283210348	0.915546635	0.359904732	0.456083592	fractionation_nuc_vs_cyt
SLC22A7	3.279392494	1.422695738	0.807552613	1.76173752	0.078113656	0.124983214	fractionation_nuc_vs_cyt
CRIP3	83.63713467	0.779496491	0.168520388	4.625532252	3.74E-06	1.17E-05	fractionation_nuc_vs_cyt
ZNF318	350.0630352	0.263865297	0.091429611	2.885993882	0.003901797	0.00827116	fractionation_nuc_vs_cyt
ABCC10	174.4613451	0.857726316	0.138120845	6.209970073	5.30E-10	2.43E-09	fractionation_nuc_vs_cyt
DLK2	4.96861075	1.070916045	0.610716168	1.753541334	0.079509131	0.126971886	fractionation_nuc_vs_cyt
TJAP1	362.3720083	0.272658392	0.103357059	2.638023899	0.00833907	0.016646319	fractionation_nuc_vs_cyt
LRRC73	0.828827468	-0.469108655	1.46384572	-0.32046318	0.748617238	0.808591411	fractionation_nuc_vs_cyt
POLR1C	212.3879035	0.145708031	0.106687172	1.365750247	0.172017367	0.246920108	fractionation_nuc_vs_cyt
YIPF3	383.2168467	-0.030877491	0.08294856	-0.372248662	0.709707718	0.778598994	fractionation_nuc_vs_cyt
XPO5	928.1122336	-0.090106585	0.094781753	-0.95067439	0.341769693	0.436943042	fractionation_nuc_vs_cyt
RPS2P29	7.120049785	0.36532346	0.62090998	0.588367834	0.556285423	0.643847985	fractionation_nuc_vs_cyt
POLH	56.23562216	0.475654197	0.2035805	2.336442812	0.019468175	0.036022518	fractionation_nuc_vs_cyt
GTPBP2	687.1959014	0.54720322	0.072217017	7.577206034	3.53E-14	2.32E-13	fractionation_nuc_vs_cyt
MAD2L1BP	137.9406412	-0.609532286	0.120123149	-5.074228319	3.89E-07	1.35E-06	fractionation_nuc_vs_cyt
RSPH9	6.979341233	0.459788837	0.519553654	0.884968921	0.376173394	0.473260405	fractionation_nuc_vs_cyt
MRPS18A	75.65973454	-0.524946327	0.141014845	-3.722631664	0.000197157	0.000506987	fractionation_nuc_vs_cyt
VEGFA	436.9122162	0.815318971	0.112403205	7.253520647	4.06E-13	2.47E-12	fractionation_nuc_vs_cyt
SCIRT	6.002139149	0.179916668	0.539793569	0.333306431	0.738902986	0.801313438	fractionation_nuc_vs_cyt
C6orf223	14.81257859	-0.58828457	0.298988866	-1.967580192	0.049116361	0.082989244	fractionation_nuc_vs_cyt
MRPL14	172.126549	-0.687597218	0.108513562	-6.336509502	2.35E-10	1.11E-09	fractionation_nuc_vs_cyt
TMEM63B	462.8227245	0.827305305	0.1253615	6.599357101	4.13E-11	2.11E-10	fractionation_nuc_vs_cyt
CAPN11	16.85189507	-0.629155573	0.347538191	-1.810320674	0.070246073	0.113897923	fractionation_nuc_vs_cyt
MYMX	8.332915156	-0.442026127	0.383303514	-1.153201343	0.248827752	0.337016372	fractionation_nuc_vs_cyt
SLC29A1	2395.080924	1.396810806	0.096041741	14.5437889	6.40E-48	4.61E-46	fractionation_nuc_vs_cyt
HSP90AB1	16884.54655	-0.083767375	0.064094666	-1.306932066	0.191235784	0.270123127	fractionation_nuc_vs_cyt
SLC35B2	306.9456902	0.83954883	0.116564482	7.20244123	5.91E-13	3.56E-12	fractionation_nuc_vs_cyt
NFKBIE	36.8720328	-0.822006261	0.207098816	-3.969149989	7.21E-05	0.000195378	fractionation_nuc_vs_cyt
TMEM151B	101.1366039	0.081073508	0.129890886	0.624166257	0.532518404	0.622148651	fractionation_nuc_vs_cyt
AARS2	441.411705	1.786014286	0.099834354	17.88977659	1.42E-71	5.09E-69	fractionation_nuc_vs_cyt
SPATS1	1.176260662	-0.393845335	1.10677994	-0.355847916	0.721954463	0.788523132	fractionation_nuc_vs_cyt
CDC5L	483.5192265	-0.258998687	0.086508925	-2.993895565	0.002754402	0.005993623	fractionation_nuc_vs_cyt
SUPT3H	74.12815291	-0.364181668	0.161283007	-2.25802876	0.023943866	0.04359903	fractionation_nuc_vs_cyt
RUNX2	4.054305583	1.687973178	0.830915597	2.031461661	0.042208185	0.072555596	fractionation_nuc_vs_cyt
CLIC5	1.138258531	-1.508543162	1.200020861	-1.257097447	0.208718351	0.291156137	fractionation_nuc_vs_cyt
ENPP4	55.96072937	1.06332052	0.186899423	5.689265936	1.28E-08	5.15E-08	fractionation_nuc_vs_cyt
ENPP5	81.99852362	1.026715769	0.18505589	5.548138816	2.89E-08	1.12E-07	fractionation_nuc_vs_cyt
RCAN2	18.44488656	-1.444428731	0.264477118	-5.461450653	4.72E-08	1.80E-07	fractionation_nuc_vs_cyt
CYP39A1	9.966020908	-0.070123243	0.348042814	-0.201478784	0.840324217	0.880926606	fractionation_nuc_vs_cyt
SLC25A27	94.08407643	1.835335777	0.205658656	8.924184442	4.49E-19	4.28E-18	fractionation_nuc_vs_cyt
TDRD6	5.024092497	2.809651357	0.766331588	3.66636506	0.000246023	0.000625094	fractionation_nuc_vs_cyt
PLA2G7	10.42216053	0.299308693	0.336500082	0.889475841	0.373747401	0.470855375	fractionation_nuc_vs_cyt
TNFRSF21	361.9182565	0.453476073	0.107658407	4.212175186	2.53E-05	7.21E-05	fractionation_nuc_vs_cyt
CD2AP	658.7469445	-0.637616251	0.111737701	-5.706366305	1.15E-08	4.67E-08	fractionation_nuc_vs_cyt
PTCHD4	3.38969302	1.416464973	0.663803999	2.133860259	0.032854221	0.057989775	fractionation_nuc_vs_cyt
MMUT	162.1625279	1.155721575	0.109463539	10.55805051	4.66E-26	7.42E-25	fractionation_nuc_vs_cyt
CENPQ	63.7439643	-0.416536168	0.160042293	-2.602663083	0.009250281	0.018309556	fractionation_nuc_vs_cyt
C6orf141	104.101251	1.089766069	0.165102808	6.600530195	4.10E-11	2.10E-10	fractionation_nuc_vs_cyt
PKHD1	3.583000364	0.99634964	0.855849365	1.164164725	0.244357263	0.332043253	fractionation_nuc_vs_cyt
MCM3	2566.435009	-0.345589234	0.074717081	-4.625304252	3.74E-06	1.17E-05	fractionation_nuc_vs_cyt
PAQR8	55.18428399	-0.092446528	0.183377294	-0.504132905	0.614167985	0.698088009	fractionation_nuc_vs_cyt
EFHC1	211.3100813	0.947994297	0.121872161	7.778595919	7.33E-15	5.08E-14	fractionation_nuc_vs_cyt
TRAM2	410.4181793	0.646488861	0.10038493	6.440098717	1.19E-10	5.81E-10	fractionation_nuc_vs_cyt
TRAM2-AS1	19.43850183	-0.451443952	0.269767477	-1.673455813	0.094237598	0.147117683	fractionation_nuc_vs_cyt
LOC730101	71.22140049	-0.001001307	0.170545486	-0.005871201	0.995315486	0.998280352	fractionation_nuc_vs_cyt
TMEM14A	30.77402346	-0.035783502	0.197207813	-0.181450732	0.856013801	0.893543711	fractionation_nuc_vs_cyt
GSTA4	64.02414958	0.114464023	0.16895152	0.677496261	0.498091142	0.592140167	fractionation_nuc_vs_cyt
CILK1	141.7267276	0.082342816	0.200145984	0.41141378	0.680769152	0.755589379	fractionation_nuc_vs_cyt
FBXO9	208.1314489	-0.231797766	0.125310414	-1.849788528	0.064344035	0.105552812	fractionation_nuc_vs_cyt
ELOVL5	1586.17687	0.694275049	0.094060136	7.381182731	1.57E-13	9.81E-13	fractionation_nuc_vs_cyt
GCLC	293.8224227	-0.383194632	0.084757928	-4.521047632	6.15E-06	1.88E-05	fractionation_nuc_vs_cyt
LOC105375095	6.198969729	4.073876404	1.025131888	3.974002227	7.07E-05	0.000191673	fractionation_nuc_vs_cyt
KLHL31	6.30663928	0.183692405	0.484063053	0.379480327	0.704331211	0.773999168	fractionation_nuc_vs_cyt
LRRC1	53.66228938	-0.845897817	0.16672625	-5.073573103	3.90E-07	1.35E-06	fractionation_nuc_vs_cyt
FAM83B	15.76029649	-1.095448689	0.292014588	-3.7513492	0.000175886	0.0004551	fractionation_nuc_vs_cyt
HMGCLL1	0.783507687	-1.087066402	1.368814591	-0.794166287	0.427098632	0.525623217	fractionation_nuc_vs_cyt
COL21A1	58.65793461	1.816089156	0.199408033	9.107402176	8.44E-20	8.47E-19	fractionation_nuc_vs_cyt
DST	1877.291645	2.551851722	0.142813511	17.86841944	2.08E-71	7.05E-69	fractionation_nuc_vs_cyt
BEND6	22.0406575	2.27976138	0.368825485	6.181138438	6.36E-10	2.90E-09	fractionation_nuc_vs_cyt
KIAA1586	117.5534508	-0.515586267	0.136629234	-3.773616027	0.000160898	0.000418153	fractionation_nuc_vs_cyt
ZNF451	281.6200852	0.042595696	0.088221076	0.482829028	0.629217138	0.711395367	fractionation_nuc_vs_cyt
BAG2	135.4804771	-1.111422355	0.131772821	-8.434382315	3.33E-17	2.76E-16	fractionation_nuc_vs_cyt
RAB23	66.70068721	-0.831513981	0.151184513	-5.499994437	3.80E-08	1.46E-07	fractionation_nuc_vs_cyt
PRIM2	183.6217342	-0.625183705	0.09751854	-6.410921487	1.45E-10	6.98E-10	fractionation_nuc_vs_cyt
LINC00680	28.0881572	0.733331645	0.294209805	2.492546587	0.012683069	0.024441039	fractionation_nuc_vs_cyt
PRIM2BP	29.41990903	-0.43277757	0.19733096	-2.193155951	0.028296145	0.050731557	fractionation_nuc_vs_cyt
PHF3	828.3103998	0.180438253	0.071007353	2.541120674	0.011049777	0.021549891	fractionation_nuc_vs_cyt
EYS	0.721179335	1.671049043	1.596964766	1.046390677	0.295380695		fractionation_nuc_vs_cyt
ADGRB3	7.18794585	0.574365318	0.46133383	1.245010188	0.213128005	0.296336623	fractionation_nuc_vs_cyt
LMBRD1	146.4627208	1.176664194	0.120886417	9.73363446	2.17E-22	2.61E-21	fractionation_nuc_vs_cyt
COL9A1	270.0105176	1.972719913	0.121372198	16.25347439	2.11E-59	3.19E-57	fractionation_nuc_vs_cyt
FAM135A	267.6079519	-0.194547643	0.109826148	-1.771414603	0.076491782	0.122720648	fractionation_nuc_vs_cyt
SDHAF4	31.68538869	-0.184221715	0.216090702	-0.852520322	0.393925365	0.491574393	fractionation_nuc_vs_cyt
SMAP1	35.09594701	-1.634507816	0.220394643	-7.41627742	1.20E-13	7.57E-13	fractionation_nuc_vs_cyt
B3GAT2	15.37562995	0.829925551	0.353267557	2.349283242	0.018809592	0.034925727	fractionation_nuc_vs_cyt
OGFRL1	93.48876699	0.609396904	0.173678509	3.508764028	0.000450194	0.001105648	fractionation_nuc_vs_cyt
LINC00472	9.858782075	1.963979251	0.584139421	3.362175503	0.00077331	0.001831633	fractionation_nuc_vs_cyt
RIMS1	13.01071013	-0.238864284	0.367913444	-0.649240433	0.516182981	0.607065403	fractionation_nuc_vs_cyt
KCNQ5	8.365507511	0.324289411	0.391678692	0.827947544	0.407700208	0.505936228	fractionation_nuc_vs_cyt
KHDC1L	0.648008622	1.028764372	1.546123277	0.665383147	0.505805461		fractionation_nuc_vs_cyt
KHDC1	57.31504363	0.657646837	0.172189042	3.819330361	0.000133814	0.000351558	fractionation_nuc_vs_cyt
LOC122539212	50.61516434	1.595948496	0.234098682	6.817417692	9.27E-12	5.02E-11	fractionation_nuc_vs_cyt
DPPA5	2.906295756	-0.836306796	0.654936369	-1.276928318	0.201627556	0.282664542	fractionation_nuc_vs_cyt
DDX43	1.080898593	2.170207247	1.239845938	1.750384609	0.08005197	0.127717287	fractionation_nuc_vs_cyt
CGAS	27.02714163	-0.293340846	0.254356964	-1.153264457	0.248801854	0.337006225	fractionation_nuc_vs_cyt
MTO1	162.9472681	-0.177094218	0.104926732	-1.687789325	0.091451678	0.143392033	fractionation_nuc_vs_cyt
EEF1A1	38968.04522	-1.01314418	0.094326086	-10.74086953	6.54E-27	1.11E-25	fractionation_nuc_vs_cyt
SLC17A5	131.4032246	0.524260808	0.129592368	4.045460523	5.22E-05	0.000143645	fractionation_nuc_vs_cyt
CD109-AS1	1.337662534	1.114550865	0.959871748	1.161145608	0.24558269	0.33350938	fractionation_nuc_vs_cyt
CD109	111.5215664	1.58625933	0.142428822	11.13720736	8.27E-29	1.61E-27	fractionation_nuc_vs_cyt
COL12A1	11.97344753	2.081293361	0.380089436	5.475799018	4.36E-08	1.66E-07	fractionation_nuc_vs_cyt
COX7A2	436.2430123	0.633860442	0.116529233	5.439497236	5.34E-08	2.03E-07	fractionation_nuc_vs_cyt
TMEM30A	737.6260443	1.031607534	0.094285842	10.94127725	7.32E-28	1.32E-26	fractionation_nuc_vs_cyt
TMEM30A-DT	2.283176271	0.214154418	0.705675575	0.303474324	0.761528412	0.817545934	fractionation_nuc_vs_cyt
FILIP1	0.909772534	-1.126015522	1.268001704	-0.888023666	0.374528021	0.47161166	fractionation_nuc_vs_cyt
SENP6	851.6888479	0.460085807	0.072197363	6.372612325	1.86E-10	8.88E-10	fractionation_nuc_vs_cyt
RNU6-1016P	7.029321317	2.439129926	0.767025078	3.179987195	0.001472816	0.003346217	fractionation_nuc_vs_cyt
MYO6	213.6867066	0.762665481	0.110297574	6.914617019	4.69E-12	2.61E-11	fractionation_nuc_vs_cyt
IMPG1	2.253869093	3.18226973	1.137666084	2.797191352	0.005154899	0.010674175	fractionation_nuc_vs_cyt
LINC02540	1.68963636	2.290693561	1.265057982	1.810741954	0.070180805	0.113812256	fractionation_nuc_vs_cyt
HTR1B	6.942951888	0.12072435	0.399306071	0.302335372	0.762396416	0.818117218	fractionation_nuc_vs_cyt
MEI4	2.508399347	-0.303891549	0.728181061	-0.417329653	0.676437302	0.752194993	fractionation_nuc_vs_cyt
IRAK1BP1	90.30295757	-0.053878096	0.16113403	-0.334368202	0.738101731	0.800871435	fractionation_nuc_vs_cyt
PHIP	1101.02033	0.506422597	0.083554775	6.06096537	1.35E-09	5.96E-09	fractionation_nuc_vs_cyt
LOC100419073	0.885734954	1.611361041	1.691871479	0.952413384	0.340887374	0.435967235	fractionation_nuc_vs_cyt
HMGN3	768.9603322	-0.82900162	0.113424305	-7.30885343	2.69E-13	1.66E-12	fractionation_nuc_vs_cyt
HMGN3-AS1	8.448893113	0.515922481	0.442658039	1.165510249	0.243812514	0.331449608	fractionation_nuc_vs_cyt
LCA5	18.34400965	-0.162557648	0.275159564	-0.590775934	0.554670562	0.642547505	fractionation_nuc_vs_cyt
SH3BGRL2	101.7837414	-1.403957017	0.132111011	-10.62710069	2.23E-26	3.63E-25	fractionation_nuc_vs_cyt
ELOVL4	115.8606345	0.157609505	0.123103276	1.280303098	0.200438558	0.281212994	fractionation_nuc_vs_cyt
TTK	435.1465248	-0.559888817	0.091249693	-6.135788475	8.47E-10	3.81E-09	fractionation_nuc_vs_cyt
BCKDHB	99.27319847	-0.763422092	0.136943829	-5.574709695	2.48E-08	9.73E-08	fractionation_nuc_vs_cyt
RPL17P25	0.691208664	2.076483437	1.589761727	1.306160164	0.191498097		fractionation_nuc_vs_cyt
RPSAP72	1.669428768	1.028764281	1.433947478	0.71743512	0.473105656	0.569799464	fractionation_nuc_vs_cyt
TENT5A	16.0791258	-0.610238272	0.305369065	-1.998363101	0.045677309	0.077882832	fractionation_nuc_vs_cyt
IBTK	333.3046942	-0.40943339	0.09252733	-4.424999528	9.64E-06	2.89E-05	fractionation_nuc_vs_cyt
RNU6-130P	2.199602694	2.739216474	1.107603356	2.47310236	0.013394577	0.02567703	fractionation_nuc_vs_cyt
TPBG	211.9904805	1.30183615	0.121312923	10.73122403	7.26E-27	1.23E-25	fractionation_nuc_vs_cyt
UBE3D	52.75642159	-0.424797694	0.166526292	-2.550934684	0.010743446	0.021008411	fractionation_nuc_vs_cyt
DOP1A	204.4713299	0.088637301	0.119916007	0.739161541	0.459808911	0.557895385	fractionation_nuc_vs_cyt
PGM3	343.0773663	0.478249867	0.096234303	4.969640254	6.71E-07	2.28E-06	fractionation_nuc_vs_cyt
RWDD2A	46.05855378	-0.017442216	0.180675837	-0.096538731	0.923092714	0.945716776	fractionation_nuc_vs_cyt
ME1	54.95968454	-0.435895879	0.15979663	-2.727816466	0.006375507	0.012984333	fractionation_nuc_vs_cyt
PRSS35	30.17962905	1.278425561	0.236925111	5.395905719	6.82E-08	2.56E-07	fractionation_nuc_vs_cyt
SNAP91	2.990725037	-0.641391334	0.795417763	-0.80635782	0.42003656	0.51853883	fractionation_nuc_vs_cyt
RIPPLY2	12.41099161	1.637750375	0.385460261	4.248817691	2.15E-05	6.17E-05	fractionation_nuc_vs_cyt
CYB5R4	61.72174169	-0.497491731	0.169088733	-2.942193256	0.003258965	0.006998403	fractionation_nuc_vs_cyt
MRAP2	19.87233069	-0.381835174	0.248892887	-1.534134534	0.124996559	0.188034015	fractionation_nuc_vs_cyt
CEP162	115.9209906	0.652307056	0.124636637	5.233670222	1.66E-07	5.98E-07	fractionation_nuc_vs_cyt
LOC100421093	0.717920035	-0.331372291	1.202062632	-0.275669738	0.782801741		fractionation_nuc_vs_cyt
NT5E	4.01532843	1.670367033	0.567708575	2.942296639	0.003257877	0.006996888	fractionation_nuc_vs_cyt
SNX14	136.9132912	2.14494565	0.18229231	11.76651747	5.81E-32	1.37E-30	fractionation_nuc_vs_cyt
SYNCRIP	780.4673014	-0.24720651	0.08741048	-2.828110661	0.004682362	0.009774183	fractionation_nuc_vs_cyt
SNHG5	157.4170097	1.062846271	0.13260073	8.015387804	1.10E-15	8.08E-15	fractionation_nuc_vs_cyt
ZNF292	419.3419375	0.87848895	0.106291511	8.264902242	1.40E-16	1.11E-15	fractionation_nuc_vs_cyt
GJB7	7.40606567	0.111320834	0.454711345	0.244816488	0.806598527	0.853033925	fractionation_nuc_vs_cyt
SMIM8	42.14338483	-0.407363741	0.18812583	-2.165379106	0.030358665	0.054006684	fractionation_nuc_vs_cyt
C6orf163	15.79725017	1.944423343	0.395253452	4.919434182	8.68E-07	2.91E-06	fractionation_nuc_vs_cyt
SLC35A1	37.0766778	1.179962226	0.200099296	5.896883437	3.70E-09	1.57E-08	fractionation_nuc_vs_cyt
RARS2	367.0696424	-0.215724245	0.097737088	-2.207189199	0.027300844	0.049125421	fractionation_nuc_vs_cyt
ORC3	378.3441013	-0.23131388	0.077892539	-2.96965387	0.002981355	0.006453727	fractionation_nuc_vs_cyt
AKIRIN2	168.3652002	-0.779315257	0.114060895	-6.832449098	8.35E-12	4.54E-11	fractionation_nuc_vs_cyt
CNR1	2.784385682	1.642192923	0.828520774	1.982078149	0.047470495	0.080483127	fractionation_nuc_vs_cyt
RNGTT	170.2143979	-0.686440359	0.105554059	-6.503211368	7.86E-11	3.89E-10	fractionation_nuc_vs_cyt
PNRC1	44.6833512	-0.446598192	0.176815651	-2.525784279	0.011544034	0.022454023	fractionation_nuc_vs_cyt
SRSF12	40.76419175	0.212160525	0.184360587	1.150791107	0.249818184	0.337907885	fractionation_nuc_vs_cyt
LOC101929004	1.238552153	0.963037772	1.203107288	0.800458764	0.423445046	0.522007497	fractionation_nuc_vs_cyt
PM20D2	103.1633287	-0.313160971	0.127909275	-2.448305413	0.014352993	0.027351057	fractionation_nuc_vs_cyt
GABRR1	1.952997286	-0.162035938	0.801976531	-0.202045735	0.83988097	0.880633328	fractionation_nuc_vs_cyt
GABRR2	2.240711731	1.985908973	1.172929658	1.693118559	0.090432902	0.142011769	fractionation_nuc_vs_cyt
UBE2J1	157.9051064	-0.912433339	0.110145777	-8.283870365	1.19E-16	9.51E-16	fractionation_nuc_vs_cyt
RRAGD	42.11904256	-1.359348408	0.190627504	-7.130914366	9.97E-13	5.87E-12	fractionation_nuc_vs_cyt
ANKRD6	73.54589988	0.562872731	0.163934555	3.433520955	0.000595796	0.001434754	fractionation_nuc_vs_cyt
LYRM2	157.0973672	0.55743756	0.126305691	4.413400183	1.02E-05	3.03E-05	fractionation_nuc_vs_cyt
MDN1	3349.172443	0.604260686	0.064876199	9.314058108	1.23E-20	1.32E-19	fractionation_nuc_vs_cyt
CASP8AP2	396.798778	0.687762214	0.089134821	7.715976852	1.20E-14	8.19E-14	fractionation_nuc_vs_cyt
BACH2	13.92063196	-0.603242158	0.328078314	-1.838713902	0.065957278	0.107803231	fractionation_nuc_vs_cyt
MAP3K7	661.2115692	-0.037160954	0.092250838	-0.402825106	0.68707689	0.760607702	fractionation_nuc_vs_cyt
EPHA7	48.72442899	1.422640466	0.200638348	7.090571079	1.34E-12	7.79E-12	fractionation_nuc_vs_cyt
MANEA-DT	3.003339464	-0.189429023	0.774130361	-0.244699126	0.806689404	0.853033925	fractionation_nuc_vs_cyt
MANEA	98.31685322	0.962203243	0.12690754	7.581923339	3.40E-14	2.24E-13	fractionation_nuc_vs_cyt
FUT9	138.847114	0.540519241	0.126650677	4.26779591	1.97E-05	5.70E-05	fractionation_nuc_vs_cyt
UFL1	243.1767329	1.339792985	0.112335541	11.92670615	8.59E-33	2.12E-31	fractionation_nuc_vs_cyt
GPR63	190.0231702	0.159541496	0.123906267	1.287598281	0.197885838	0.278268754	fractionation_nuc_vs_cyt
NDUFAF4	108.5152552	-0.822531612	0.128604146	-6.39584054	1.60E-10	7.67E-10	fractionation_nuc_vs_cyt
KLHL32	2.271387533	-0.624116054	0.777058691	-0.803177496	0.42187215	0.520348774	fractionation_nuc_vs_cyt
MMS22L	522.614698	0.999840432	0.120623339	8.288946757	1.14E-16	9.13E-16	fractionation_nuc_vs_cyt
LOC101927314	11.87816843	0.430788597	0.396254561	1.087151138	0.276970021	0.367733438	fractionation_nuc_vs_cyt
POU3F2	1.942537439	-0.037901107	0.819894781	-0.046226794	0.963129487	0.973927856	fractionation_nuc_vs_cyt
FBXL4	113.2059342	0.245431188	0.144772435	1.695289496	0.090020516	0.141463019	fractionation_nuc_vs_cyt
FAXC	45.32314832	-0.527892577	0.185387626	-2.847507082	0.004406311	0.009242199	fractionation_nuc_vs_cyt
COQ3	56.43833809	-0.995349448	0.154241256	-6.453198531	1.10E-10	5.35E-10	fractionation_nuc_vs_cyt
PNISR	3453.133821	1.187527134	0.09600188	12.36983213	3.81E-35	1.11E-33	fractionation_nuc_vs_cyt
USP45	266.3278261	0.478496062	0.104778623	4.566733643	4.95E-06	1.53E-05	fractionation_nuc_vs_cyt
TSTD3	78.86886129	1.083929585	0.188652497	5.745641333	9.16E-09	3.75E-08	fractionation_nuc_vs_cyt
CCNC	466.9149458	-0.86777449	0.097142432	-8.933011767	4.15E-19	3.97E-18	fractionation_nuc_vs_cyt
SIM1	3.516444809	-0.148672259	0.594904018	-0.249909657	0.802657215	0.849913305	fractionation_nuc_vs_cyt
ASCC3	457.0379943	0.034372447	0.095490353	0.359957271	0.718879088	0.785882327	fractionation_nuc_vs_cyt
GRIK2	20.57707542	1.02343326	0.286695178	3.569760981	0.000357307	0.000888971	fractionation_nuc_vs_cyt
HACE1	121.4480622	-0.400402165	0.14029409	-2.854020191	0.004316979	0.009076661	fractionation_nuc_vs_cyt
LIN28B-AS1	6.923138571	0.807196241	0.493393069	1.636010497	0.10183739	0.157239061	fractionation_nuc_vs_cyt
LIN28B	825.0111602	-0.975129826	0.123739504	-7.880505359	3.26E-15	2.31E-14	fractionation_nuc_vs_cyt
BVES	26.35136232	-0.141307725	0.238266021	-0.593067045	0.553136284	0.641297634	fractionation_nuc_vs_cyt
BVES-AS1	1.656213938	0.1616452	1.00561907	0.16074198	0.872296624	0.906509189	fractionation_nuc_vs_cyt
POPDC3	7.038428912	-0.890130278	0.420169647	-2.118502095	0.034132568	0.060055082	fractionation_nuc_vs_cyt
PREP	330.7412345	-0.525894615	0.083659938	-6.286098591	3.26E-10	1.52E-09	fractionation_nuc_vs_cyt
RPL7AP35	0.962312227	0	1.550782054	0	1	1	fractionation_nuc_vs_cyt
PRDM1	1.343555827	0.405556052	0.997564597	0.406546155	0.684341351	0.758443724	fractionation_nuc_vs_cyt
ATG5	172.0363106	-0.733643181	0.099692246	-7.359079667	1.85E-13	1.15E-12	fractionation_nuc_vs_cyt
CRYBG1	170.556148	0.948206734	0.136326952	6.955387168	3.52E-12	1.98E-11	fractionation_nuc_vs_cyt
RTN4IP1	52.64592455	-0.877359819	0.179468262	-4.888662815	1.02E-06	3.37E-06	fractionation_nuc_vs_cyt
QRSL1	204.2768694	-0.460341969	0.111578763	-4.125713137	3.70E-05	0.000103452	fractionation_nuc_vs_cyt
RPL21P65	1.84581102	1.393395599	1.256213673	1.109202701	0.267342748	0.357230942	fractionation_nuc_vs_cyt
CD24	8322.831368	-0.313376264	0.101548852	-3.08596559	0.002028923	0.004524671	fractionation_nuc_vs_cyt
MTRES1	67.29058995	-0.21888592	0.154267512	-1.418872433	0.155936211	0.227021022	fractionation_nuc_vs_cyt
BEND3	531.5864536	-0.013574855	0.098965657	-0.137167327	0.890898536	0.92056331	fractionation_nuc_vs_cyt
PDSS2	85.53222463	-0.862452745	0.13344297	-6.463081151	1.03E-10	5.03E-10	fractionation_nuc_vs_cyt
SOBP	32.29031176	0.012141569	0.218587091	0.055545682	0.955703737	0.968665839	fractionation_nuc_vs_cyt
SEC63	1355.957018	1.049795651	0.099569656	10.54332906	5.45E-26	8.64E-25	fractionation_nuc_vs_cyt
RPL23AP50	0.713852527	1.033440646	1.613402725	0.640534833	0.521824951		fractionation_nuc_vs_cyt
RPL3P7	1.003396801	-2.447886954	1.258880546	-1.944495021	0.051835785	0.087069853	fractionation_nuc_vs_cyt
OSTM1	159.502395	0.950753316	0.10234317	9.289856065	1.54E-20	1.65E-19	fractionation_nuc_vs_cyt
SNX3	239.3360031	-1.304623568	0.098544993	-13.23886208	5.23E-40	2.07E-38	fractionation_nuc_vs_cyt
AFG1L	31.4694003	-0.465005672	0.234475109	-1.983177123	0.047347648	0.080304594	fractionation_nuc_vs_cyt
FOXO3	152.9539848	-0.356551245	0.111321724	-3.202890082	0.001360559	0.003106432	fractionation_nuc_vs_cyt
LINC00222	0.817626343	1.028764468	1.510003188	0.681299534	0.495681978	0.590157455	fractionation_nuc_vs_cyt
ARMC2	14.4164218	-0.411601802	0.332598646	-1.237533004	0.215889269	0.299675257	fractionation_nuc_vs_cyt
SESN1	56.45233052	-0.598410323	0.180390993	-3.31729603	0.000908933	0.002125913	fractionation_nuc_vs_cyt
CEP57L1	88.49723362	0.280115489	0.153136645	1.829186533	0.067371669	0.109879556	fractionation_nuc_vs_cyt
CCDC162P	15.22920036	0.800762125	0.365678699	2.18979702	0.028538961	0.051142198	fractionation_nuc_vs_cyt
CD164	733.178195	0.820975288	0.091683009	8.954497685	3.41E-19	3.29E-18	fractionation_nuc_vs_cyt
PPIL6	1.527156626	0.764287881	0.923915777	0.827226789	0.408108531	0.50633998	fractionation_nuc_vs_cyt
SMPD2	59.20676993	-0.1194644	0.157151181	-0.760187729	0.447142379	0.54538204	fractionation_nuc_vs_cyt
MICAL1	277.8948098	0.481952689	0.141976571	3.394593107	0.000687307	0.001639596	fractionation_nuc_vs_cyt
ZBTB24	213.9784	-0.523042668	0.098950194	-5.285918555	1.25E-07	4.56E-07	fractionation_nuc_vs_cyt
AK9	25.00214955	-0.113143194	0.253284223	-0.446704466	0.655088457	0.734117674	fractionation_nuc_vs_cyt
FIG4	141.2540109	-0.42393359	0.118554884	-3.57584248	0.000349102	0.000870093	fractionation_nuc_vs_cyt
LOC107986631	0.718274465	0.457490381	1.719772206	0.266018011	0.790225338		fractionation_nuc_vs_cyt
WASF1	237.9760875	-0.663407915	0.090395305	-7.338964321	2.15E-13	1.33E-12	fractionation_nuc_vs_cyt
CDC40	209.2620239	-0.566975111	0.105530737	-5.372606409	7.76E-08	2.90E-07	fractionation_nuc_vs_cyt
SLC22A16	1.808104996	-0.034311158	0.805558147	-0.042593024	0.966025956	0.976209804	fractionation_nuc_vs_cyt
CDK19	61.11793954	0.212173173	0.168091212	1.262250246	0.206858754	0.288958337	fractionation_nuc_vs_cyt
AMD1	1437.678343	-0.972134664	0.123207299	-7.890235985	3.02E-15	2.15E-14	fractionation_nuc_vs_cyt
GTF3C6	247.777285	-0.999139547	0.111291539	-8.977677496	2.77E-19	2.68E-18	fractionation_nuc_vs_cyt
RPF2	386.4892511	-0.908087067	0.075231773	-12.07052586	1.51E-33	3.98E-32	fractionation_nuc_vs_cyt
SLC16A10	80.08494837	0.674413805	0.149966463	4.497097481	6.89E-06	2.09E-05	fractionation_nuc_vs_cyt
MFSD4B	401.637704	1.091667884	0.160127499	6.817491644	9.26E-12	5.02E-11	fractionation_nuc_vs_cyt
REV3L	74.46342173	0.870376492	0.179360822	4.852656681	1.22E-06	4.02E-06	fractionation_nuc_vs_cyt
TRAF3IP2-AS1	24.86286272	0.315688069	0.268793125	1.17446482	0.240208895	0.327450276	fractionation_nuc_vs_cyt
TRAF3IP2	86.3315691	-0.605045219	0.135480687	-4.465914906	7.97E-06	2.40E-05	fractionation_nuc_vs_cyt
FYN	236.5037331	-0.620594042	0.081345653	-7.629098987	2.36E-14	1.57E-13	fractionation_nuc_vs_cyt
CCN6	1.048773724	1.555598782	1.391045631	1.118294574	0.263441204	0.35325195	fractionation_nuc_vs_cyt
TUBE1	125.1453536	0.542528576	0.140232994	3.868765547	0.000109388	0.000290132	fractionation_nuc_vs_cyt
FAM229B	20.97548656	-0.223435446	0.231961454	-0.963243859	0.335425159	0.430153341	fractionation_nuc_vs_cyt
LAMA4	6.409772506	1.122308104	0.430851765	2.604859013	0.009191207	0.018198531	fractionation_nuc_vs_cyt
RPSAP45	5.111993185	-1.481906938	0.565807688	-2.61910004	0.008816209	0.017513059	fractionation_nuc_vs_cyt
MARCKS	587.634417	-0.620149096	0.095385136	-6.501527633	7.95E-11	3.94E-10	fractionation_nuc_vs_cyt
HDAC2	1576.861063	-0.699454795	0.063303298	-11.04926307	2.21E-28	4.12E-27	fractionation_nuc_vs_cyt
HDAC2-AS2	95.27255139	-0.613719184	0.196683231	-3.12034321	0.001806404	0.004052127	fractionation_nuc_vs_cyt
HS3ST5	89.70118319	-0.139118218	0.165998216	-0.838070557	0.401991078	0.50013962	fractionation_nuc_vs_cyt
RPSAP43	0.753579264	-0.125387869	1.548444274	-0.080976675	0.935460502	0.954222872	fractionation_nuc_vs_cyt
DNAJA1P4	0.729014396	0.451688593	1.602438683	0.281875742	0.778038791		fractionation_nuc_vs_cyt
LOC107986639	0.627086572	-0.125385818	1.56217812	-0.080263458	0.936027721		fractionation_nuc_vs_cyt
FRK	2.622864092	0.279856337	0.834381259	0.335405828	0.737318972	0.800306679	fractionation_nuc_vs_cyt
NT5DC1	208.2273013	-0.595537759	0.116413681	-5.115702482	3.13E-07	1.10E-06	fractionation_nuc_vs_cyt
COL10A1	3.70956501	0.927487544	0.929925636	0.997378186	0.318580976	0.412393883	fractionation_nuc_vs_cyt
TSPYL4	227.1648028	-0.612149104	0.098558288	-6.211036289	5.26E-10	2.42E-09	fractionation_nuc_vs_cyt
DSE	429.8740649	0.608986397	0.101271521	6.013402287	1.82E-09	7.91E-09	fractionation_nuc_vs_cyt
TSPYL1	318.6896589	-0.742203872	0.100960764	-7.351409055	1.96E-13	1.21E-12	fractionation_nuc_vs_cyt
CALHM5	4.254975533	0.425875459	0.51291011	0.830312077	0.406362362	0.504583824	fractionation_nuc_vs_cyt
RWDD1	217.4667255	-0.49478859	0.134449828	-3.680098348	0.000233144	0.000593856	fractionation_nuc_vs_cyt
RSPH4A	12.90099518	-0.441878266	0.331517031	-1.332897633	0.182565399	0.259457416	fractionation_nuc_vs_cyt
ZUP1	101.7111198	-0.088587086	0.131665232	-0.672820637	0.501061407	0.594630363	fractionation_nuc_vs_cyt
KPNA5	140.2442092	0.619674806	0.136604898	4.536256124	5.73E-06	1.76E-05	fractionation_nuc_vs_cyt
FAM162B	1.818324519	0.34398695	0.749450495	0.458985553	0.646244541	0.726073349	fractionation_nuc_vs_cyt
DCBLD1	102.2873405	1.012980456	0.135538418	7.473751515	7.79E-14	4.98E-13	fractionation_nuc_vs_cyt
GOPC	103.1054371	-0.292128277	0.129610414	-2.253895108	0.024202768	0.044026674	fractionation_nuc_vs_cyt
NUS1	1112.433928	0.449920032	0.125167401	3.594546408	0.000324957	0.000813793	fractionation_nuc_vs_cyt
SLC35F1	80.35906571	0.000142894	0.139966986	0.001020915	0.999185428	1	fractionation_nuc_vs_cyt
CEP85L	40.66956623	-0.112408453	0.190050547	-0.591466083	0.554208174	0.642215029	fractionation_nuc_vs_cyt
MCM9	130.3498372	-0.037277987	0.112637304	-0.330955959	0.740677752	0.802604922	fractionation_nuc_vs_cyt
ASF1A	145.3581732	-0.972935651	0.116798785	-8.330015194	8.08E-17	6.54E-16	fractionation_nuc_vs_cyt
FAM184A	143.3428902	0.993708255	0.13139375	7.562827392	3.94E-14	2.58E-13	fractionation_nuc_vs_cyt
MAN1A1	27.81515616	0.640242565	0.237129444	2.699970756	0.006934557	0.014050997	fractionation_nuc_vs_cyt
TBC1D32	43.50729277	0.415633455	0.230632862	1.802143248	0.071522871	0.11577334	fractionation_nuc_vs_cyt
GJA1	6962.074975	0.980198716	0.121412016	8.073325411	6.84E-16	5.11E-15	fractionation_nuc_vs_cyt
HSF2	104.1347979	0.01951779	0.12483433	0.156349538	0.875757511	0.908851386	fractionation_nuc_vs_cyt
SERINC1	551.2981201	1.192079308	0.13037822	9.14323961	6.06E-20	6.14E-19	fractionation_nuc_vs_cyt
PKIB	5.893500812	-1.637377038	0.50429026	-3.246894038	0.001166718	0.002689342	fractionation_nuc_vs_cyt
FABP7	44.56719156	-0.593787151	0.172850868	-3.435256991	0.000591992	0.001426112	fractionation_nuc_vs_cyt
SMPDL3A	21.15668776	0.85468295	0.240329584	3.556295224	0.000376121	0.000933877	fractionation_nuc_vs_cyt
CLVS2	11.04892328	-0.261421218	0.360009904	-0.726150072	0.467746776	0.565052552	fractionation_nuc_vs_cyt
TRDN	145.8561458	1.100318567	0.171228057	6.426041288	1.31E-10	6.35E-10	fractionation_nuc_vs_cyt
TRDN-AS1	1.075039354	0	1.500893802	0	1	1	fractionation_nuc_vs_cyt
LOC105377982	1.220305753	0.926098844	1.42727722	0.64885702	0.516430798	0.607239835	fractionation_nuc_vs_cyt
NKAIN2	0.821170112	-1.684235478	1.28981936	-1.305791749	0.191623387	0.270580115	fractionation_nuc_vs_cyt
RNF217-AS1	0.637619899	1.028764154	1.563552713	0.657965763	0.510560131		fractionation_nuc_vs_cyt
RNF217	46.04424363	0.216700713	0.192399175	1.126307909	0.260035211	0.349532683	fractionation_nuc_vs_cyt
TPD52L1	24.67995394	-0.011188652	0.267574624	-0.041815071	0.966646121	0.976728688	fractionation_nuc_vs_cyt
HDDC2	258.6466523	-0.735689865	0.110475971	-6.659274951	2.75E-11	1.43E-10	fractionation_nuc_vs_cyt
LINC02523	7.241430817	1.575585525	0.530634797	2.96924652	0.00298531	0.006461525	fractionation_nuc_vs_cyt
HEY2	53.19879196	-0.873119805	0.180929016	-4.825758869	1.39E-06	4.57E-06	fractionation_nuc_vs_cyt
NCOA7	52.19586913	-0.117372376	0.182279526	-0.643914202	0.519631072	0.610062539	fractionation_nuc_vs_cyt
HINT3	63.99281121	-0.743560809	0.162198298	-4.584270097	4.56E-06	1.41E-05	fractionation_nuc_vs_cyt
TRMT11	217.4706894	-0.170381412	0.110917376	-1.536111094	0.124511136	0.187380765	fractionation_nuc_vs_cyt
CENPW	86.85948747	-0.930715679	0.142001061	-6.554286788	5.59E-11	2.82E-10	fractionation_nuc_vs_cyt
PRELID1P1	38.04458954	-0.776415903	0.176178083	-4.406994847	1.05E-05	3.12E-05	fractionation_nuc_vs_cyt
RNF146	169.0835622	0.175893676	0.114097944	1.541602498	0.123170218	0.185668	fractionation_nuc_vs_cyt
ECHDC1	355.7115272	-0.736704457	0.089981316	-8.187304808	2.67E-16	2.06E-15	fractionation_nuc_vs_cyt
RNA5SP217	1.49863358	2.792380265	1.215693382	2.296944531	0.021621934	0.039677678	fractionation_nuc_vs_cyt
RPL5P18	1.128679932	0.406300912	1.342707589	0.30259821	0.762196079	0.81795018	fractionation_nuc_vs_cyt
KIAA0408	6.24821724	1.54304233	0.764102514	2.019417948	0.043443798	0.074497751	fractionation_nuc_vs_cyt
SOGA3	1.867978742	0.963945101	0.961175442	1.002881533	0.315918024	0.409583847	fractionation_nuc_vs_cyt
PTPRK	464.8864319	1.16956787	0.131009817	8.927330034	4.36E-19	4.17E-18	fractionation_nuc_vs_cyt
LAMA2	52.79242094	1.936299678	0.195642598	9.897127216	4.28E-23	5.50E-22	fractionation_nuc_vs_cyt
BMPR1AP1	71.18354313	0.008786443	0.185533987	0.047357595	0.962228226	0.973392816	fractionation_nuc_vs_cyt
ARHGAP18	30.69046294	-1.043664034	0.223599156	-4.667566973	3.05E-06	9.63E-06	fractionation_nuc_vs_cyt
L3MBTL3	97.40089757	-0.144333433	0.125273114	-1.152150115	0.249259393	0.337396759	fractionation_nuc_vs_cyt
SAMD3	7.223239072	0.489619402	0.463702996	1.055890098	0.291018428	0.383052222	fractionation_nuc_vs_cyt
TMEM200A	146.2759399	0.538735264	0.130133405	4.139869129	3.48E-05	9.75E-05	fractionation_nuc_vs_cyt
EPB41L2	1267.857197	0.683934477	0.077744626	8.797192986	1.40E-18	1.30E-17	fractionation_nuc_vs_cyt
AKAP7	69.68249235	-0.664904038	0.148775016	-4.4691915	7.85E-06	2.37E-05	fractionation_nuc_vs_cyt
ARG1	1.78840629	-0.839822114	1.250175905	-0.671763158	0.501734487	0.59500335	fractionation_nuc_vs_cyt
MED23	254.9957041	0.423837402	0.095999168	4.415011179	1.01E-05	3.01E-05	fractionation_nuc_vs_cyt
OR2A4	32.97208174	0.665473421	0.266232124	2.499598512	0.012433413	0.024008033	fractionation_nuc_vs_cyt
CTAGE9	239.814711	1.208208778	0.114988446	10.50721892	8.00E-26	1.25E-24	fractionation_nuc_vs_cyt
ENPP1	467.2565935	1.364563333	0.104474673	13.06118793	5.49E-39	2.02E-37	fractionation_nuc_vs_cyt
LOC100421775	0.917753654	0.762526	1.324440086	0.575734613	0.564794576	0.651554653	fractionation_nuc_vs_cyt
CCN2	485.5052969	1.367574267	0.120461236	11.35281614	7.18E-30	1.48E-28	fractionation_nuc_vs_cyt
MOXD1	17.34925286	0.985257909	0.289655902	3.401477076	0.000670227	0.001601148	fractionation_nuc_vs_cyt
STX7	182.7665641	-0.790752191	0.124223857	-6.365542086	1.95E-10	9.28E-10	fractionation_nuc_vs_cyt
SLC18B1	343.9478215	0.570007862	0.086504916	6.589311784	4.42E-11	2.25E-10	fractionation_nuc_vs_cyt
RPS12	2058.268819	-1.500678973	0.100023509	-15.00326261	6.99E-51	5.98E-49	fractionation_nuc_vs_cyt
SNORD101	25.44153889	1.715531896	0.346713642	4.947979219	7.50E-07	2.53E-06	fractionation_nuc_vs_cyt
SNORD100	8.24118555	2.878378365	0.601311526	4.786833844	1.69E-06	5.51E-06	fractionation_nuc_vs_cyt
SNORA33	49.41636283	1.812238484	0.236521014	7.66206121	1.83E-14	1.23E-13	fractionation_nuc_vs_cyt
EYA4	2.079445972	1.253051082	1.040041428	1.204808816	0.228277116	0.314061145	fractionation_nuc_vs_cyt
TBPL1	95.76720217	-0.867509403	0.12748525	-6.804782519	1.01E-11	5.47E-11	fractionation_nuc_vs_cyt
SLC2A12	17.58336193	0.399364887	0.270505396	1.476365696	0.139845747	0.207188524	fractionation_nuc_vs_cyt
SGK1	78.41395451	-0.468590516	0.145652534	-3.217180671	0.00129457	0.002966494	fractionation_nuc_vs_cyt
ALDH8A1	0.843305669	1.229750317	1.35671247	0.906419263	0.364713981	0.461315943	fractionation_nuc_vs_cyt
HBS1L	365.1519736	-1.028523341	0.090622371	-11.34955237	7.45E-30	1.54E-28	fractionation_nuc_vs_cyt
MYB	22.74020698	-0.116024725	0.268079373	-0.432799897	0.665160148	0.742495864	fractionation_nuc_vs_cyt
AHI1	200.2251265	0.513364266	0.118488757	4.332598968	1.47E-05	4.31E-05	fractionation_nuc_vs_cyt
AHI1-DT	1.596709968	0.812682019	1.229640271	0.66091038	0.508669789	0.60073761	fractionation_nuc_vs_cyt
MTFR2	44.66162132	-0.351393417	0.1838413	-1.911395408	0.055953786	0.093141002	fractionation_nuc_vs_cyt
BCLAF1	2056.199302	-0.246874016	0.10492632	-2.352832128	0.018631043	0.034631042	fractionation_nuc_vs_cyt
MAP7	489.8434274	-0.255246134	0.075552898	-3.378376497	0.000729152	0.001733997	fractionation_nuc_vs_cyt
MAP3K5	15.68556829	-0.381420899	0.314609239	-1.212363947	0.225373095	0.310742978	fractionation_nuc_vs_cyt
PEX7	24.85816075	-0.961415005	0.252136967	-3.813066438	0.000137253	0.000360024	fractionation_nuc_vs_cyt
SLC35D3	2.438104261	0.433419156	0.651299031	0.665468756	0.505750721	0.598451124	fractionation_nuc_vs_cyt
IL20RA	10.72257855	-0.106952981	0.372596903	-0.287047424	0.774076008	0.826580989	fractionation_nuc_vs_cyt
IFNGR1	255.6888133	1.187750861	0.089342823	13.29430642	2.50E-40	1.03E-38	fractionation_nuc_vs_cyt
WAKMAR2	2.214336155	0.891137917	0.730546233	1.219824121	0.222531555	0.307496622	fractionation_nuc_vs_cyt
TNFAIP3	13.40768615	0.115071911	0.352844489	0.326126423	0.744328706	0.805241922	fractionation_nuc_vs_cyt
PERP	330.3417277	0.600667832	0.100284972	5.989609578	2.10E-09	9.12E-09	fractionation_nuc_vs_cyt
ARFGEF3	328.2186218	-0.004054544	0.089419035	-0.045343191	0.963833761	0.974478565	fractionation_nuc_vs_cyt
HEBP2	188.0440373	-0.047869132	0.105258163	-0.454778331	0.649268721	0.728800258	fractionation_nuc_vs_cyt
NHSL1	171.5523368	0.20696492	0.118128992	1.752024767	0.079769549	0.127343332	fractionation_nuc_vs_cyt
CCDC28A-AS1	8.888375465	0.504120047	0.409769683	1.230252182	0.218602685	0.302844776	fractionation_nuc_vs_cyt
CCDC28A	30.58286853	-0.829374809	0.211344857	-3.924272491	8.70E-05	0.000233642	fractionation_nuc_vs_cyt
ECT2L	2.252185246	0.44955832	1.155776993	0.388966317	0.697301063	0.768580168	fractionation_nuc_vs_cyt
REPS1	316.858941	-0.752358019	0.083986658	-8.958065954	3.30E-19	3.19E-18	fractionation_nuc_vs_cyt
ABRACL	254.5229523	-0.891868441	0.096065591	-9.283953135	1.63E-20	1.74E-19	fractionation_nuc_vs_cyt
HECA	24.97178497	-0.056960662	0.232474998	-0.245018443	0.806442151	0.853033925	fractionation_nuc_vs_cyt
TXLNB	1.953174272	0.361184916	0.931689827	0.387666481	0.698262864	0.769327068	fractionation_nuc_vs_cyt
CITED2	125.0095674	-0.888198458	0.117588383	-7.553454133	4.24E-14	2.76E-13	fractionation_nuc_vs_cyt
LINC01625	0.755461655	0.532249904	1.268446352	0.419607738	0.674772035	0.750844851	fractionation_nuc_vs_cyt
NMBR	0.672238064	-1.523482449	1.318852889	-1.155157229	0.248026046		fractionation_nuc_vs_cyt
VTA1	253.6188379	-1.122592664	0.097995384	-11.45556679	2.21E-30	4.72E-29	fractionation_nuc_vs_cyt
ADGRG6	38.60679682	0.920253547	0.199548371	4.611681567	3.99E-06	1.25E-05	fractionation_nuc_vs_cyt
HIVEP2	86.29446955	0.090153535	0.14603978	0.617321767	0.537022513	0.626423623	fractionation_nuc_vs_cyt
AIG1	233.8330351	0.969962779	0.12579506	7.710658756	1.25E-14	8.52E-14	fractionation_nuc_vs_cyt
LOC100131471	11.41101323	1.082455752	0.352790176	3.068270672	0.002153015	0.004778128	fractionation_nuc_vs_cyt
ADAT2	147.8276593	0.468788913	0.118386784	3.959807828	7.50E-05	0.00020277	fractionation_nuc_vs_cyt
TUBB8P2	1.617527268	0.023174038	1.257738798	0.018425159	0.985299682	0.990601937	fractionation_nuc_vs_cyt
RNA5SP221	0.794126279	3.380401546	1.416263853	2.386844471	0.016993679	0.031862495	fractionation_nuc_vs_cyt
PEX3	68.02664068	-0.406240171	0.150751267	-2.69477119	0.007043698	0.014253213	fractionation_nuc_vs_cyt
FUCA2	399.6572559	1.149700325	0.110044883	10.44755822	1.50E-25	2.30E-24	fractionation_nuc_vs_cyt
PHACTR2	862.9894982	0.71122649	0.108848067	6.534121432	6.40E-11	3.20E-10	fractionation_nuc_vs_cyt
LTV1	233.8541637	-0.366868264	0.090129727	-4.070446881	4.69E-05	0.000129795	fractionation_nuc_vs_cyt
PLAGL1	18.211703	0.699552694	0.318976008	2.1931201	0.028298727	0.050731557	fractionation_nuc_vs_cyt
SF3B5	220.4536832	-0.997088224	0.119055117	-8.375013586	5.52E-17	4.51E-16	fractionation_nuc_vs_cyt
UTRN	577.0083693	1.052381159	0.099717241	10.55365296	4.89E-26	7.75E-25	fractionation_nuc_vs_cyt
EPM2A	43.99332703	-0.071741533	0.192704165	-0.372288441	0.709678104	0.778598994	fractionation_nuc_vs_cyt
FBXO30	250.2769328	-0.700677648	0.118445613	-5.915606603	3.31E-09	1.41E-08	fractionation_nuc_vs_cyt
EPM2A-DT	11.24855678	1.372241064	0.459199324	2.988334243	0.002805026	0.00609726	fractionation_nuc_vs_cyt
SHPRH	267.6159638	-0.230022545	0.154357576	-1.490192777	0.136173555	0.202452425	fractionation_nuc_vs_cyt
GRM1	2.392636147	1.275266804	0.728527094	1.75047272	0.080036777	0.127714255	fractionation_nuc_vs_cyt
RAB32	3.971219491	-0.971639656	0.572141416	-1.698250869	0.089460423	0.140703624	fractionation_nuc_vs_cyt
STXBP5-AS1	1.554738532	1.437072038	1.136218399	1.264785044	0.205948394	0.287926889	fractionation_nuc_vs_cyt
STXBP5	110.5911545	0.188650074	0.156080967	1.208668024	0.226790411	0.312391336	fractionation_nuc_vs_cyt
SASH1	149.0954568	-0.675010859	0.115349832	-5.851858186	4.86E-09	2.04E-08	fractionation_nuc_vs_cyt
UST	239.357865	0.174343958	0.092316713	1.888541644	0.058953273	0.097539804	fractionation_nuc_vs_cyt
TAB2	569.9658952	-0.106395663	0.131067281	-0.811763711	0.416927228	0.515395356	fractionation_nuc_vs_cyt
ZC3H12D	1.085294976	0.934466926	1.200070997	0.778676369	0.43617038	0.534635033	fractionation_nuc_vs_cyt
PPIL4	243.3097493	-0.479982984	0.108635154	-4.418302603	9.95E-06	2.97E-05	fractionation_nuc_vs_cyt
RNU7-3P	1.214240748	0.039389157	1.276473453	0.030857796	0.975382948	0.983115133	fractionation_nuc_vs_cyt
GINM1	122.7312803	0.89193149	0.132075893	6.753174013	1.45E-11	7.71E-11	fractionation_nuc_vs_cyt
KATNA1	81.56793444	-0.370830918	0.148623391	-2.495104679	0.012591998	0.024280873	fractionation_nuc_vs_cyt
LATS1	233.9700521	0.009172517	0.104773682	0.087546006	0.930237518	0.950908309	fractionation_nuc_vs_cyt
NUP43	463.9223521	-0.146032189	0.091903444	-1.588974071	0.112066247	0.170828483	fractionation_nuc_vs_cyt
PCMT1	271.6628749	0.034749484	0.083008228	0.418626982	0.675488767	0.751322753	fractionation_nuc_vs_cyt
LRP11	10.3799536	1.41019264	0.412931186	3.41507904	0.000637635	0.001529071	fractionation_nuc_vs_cyt
RAET1E	0.671818602	1.609834653	1.556574406	1.03421632	0.301035047		fractionation_nuc_vs_cyt
RAET1G	0.961305334	-0.11551842	1.137015601	-0.10159792	0.919075831	0.942814847	fractionation_nuc_vs_cyt
ULBP2	1.517498666	2.143312423	1.124691828	1.905688625	0.056690616	0.0942048	fractionation_nuc_vs_cyt
ULBP1	12.28064327	1.773857821	0.385343139	4.60332011	4.16E-06	1.30E-05	fractionation_nuc_vs_cyt
RAET1K	19.66791749	1.305219624	0.289182452	4.513481413	6.38E-06	1.95E-05	fractionation_nuc_vs_cyt
ULBP3	115.8137596	1.945142288	0.168959747	11.51245977	1.14E-30	2.52E-29	fractionation_nuc_vs_cyt
PPP1R14C	1.68484796	-2.036062718	0.935412358	-2.17664723	0.029506898	0.052639755	fractionation_nuc_vs_cyt
PLEKHG1	6.567224798	-0.285656816	0.447228146	-0.638727277	0.523000365	0.613428167	fractionation_nuc_vs_cyt
MTHFD1L	457.4538865	-0.356472708	0.07574446	-4.706254553	2.52E-06	8.04E-06	fractionation_nuc_vs_cyt
AKAP12	1736.416079	1.108229225	0.087678798	12.63964893	1.28E-36	4.06E-35	fractionation_nuc_vs_cyt
ZBTB2	253.9898278	-0.693013628	0.11750848	-5.897562681	3.69E-09	1.56E-08	fractionation_nuc_vs_cyt
RMND1	174.658393	-0.188503544	0.107276102	-1.757181144	0.078886938	0.126121285	fractionation_nuc_vs_cyt
HSPA8P15	7.384653869	1.124522203	0.588904564	1.909515179	0.056195666	0.093492634	fractionation_nuc_vs_cyt
ARMT1	272.2332182	-0.966943631	0.095232345	-10.15352113	3.20E-24	4.49E-23	fractionation_nuc_vs_cyt
CCDC170	0.830722894	-0.701523784	1.444716354	-0.485578905	0.627265756	0.709583487	fractionation_nuc_vs_cyt
ESR1	1.578258813	-0.640033302	1.368751932	-0.467603579	0.640068105	0.720702139	fractionation_nuc_vs_cyt
SYNE1	17.92799704	0.394173719	0.309544273	1.273400132	0.202876091	0.284110321	fractionation_nuc_vs_cyt
MYCT1	1.21793562	0.34669547	1.017694484	0.340667534	0.733353882	0.797137036	fractionation_nuc_vs_cyt
FBXO5	245.1853485	-0.586970745	0.096661332	-6.072446249	1.26E-09	5.57E-09	fractionation_nuc_vs_cyt
MTRF1L	143.9703072	0.334439643	0.147307822	2.270345445	0.023186632	0.042321208	fractionation_nuc_vs_cyt
RGS17	67.58270508	1.175454562	0.172462858	6.815696893	9.38E-12	5.08E-11	fractionation_nuc_vs_cyt
RPL27AP6	903.3698993	-0.949107258	0.114226858	-8.308967547	9.65E-17	7.77E-16	fractionation_nuc_vs_cyt
IPCEF1	1.970826968	0.866209315	0.834215992	1.038351366	0.299106503	0.391614771	fractionation_nuc_vs_cyt
CNKSR3	20.33241253	-0.213948752	0.272085617	-0.786328781	0.431674895	0.530082875	fractionation_nuc_vs_cyt
SCAF8	450.4989733	-0.033923276	0.101926002	-0.332822588	0.739268207	0.801614545	fractionation_nuc_vs_cyt
TIAM2	78.85644546	1.40245528	0.157124847	8.925738402	4.43E-19	4.23E-18	fractionation_nuc_vs_cyt
TFB1M	119.7705999	-0.099024972	0.138092302	-0.717092634	0.47331694	0.569978944	fractionation_nuc_vs_cyt
CLDN20	13.13870659	1.912562879	0.601094966	3.181798196	0.001463638	0.003328499	fractionation_nuc_vs_cyt
ARID1B	634.0228404	-0.003940025	0.071648115	-0.054991334	0.956145368	0.968942804	fractionation_nuc_vs_cyt
LOC115308161	2.115451038	0.719990309	1.002587284	0.718132296	0.472675718	0.569431486	fractionation_nuc_vs_cyt
TMEM242	104.4301145	0.346080797	0.119377951	2.899034486	0.003743137	0.007950476	fractionation_nuc_vs_cyt
ZDHHC14	93.32048144	0.666537699	0.19189822	3.473391776	0.000513925	0.001249926	fractionation_nuc_vs_cyt
SNX9	333.5244239	-0.594288795	0.097930484	-6.06847603	1.29E-09	5.70E-09	fractionation_nuc_vs_cyt
SYNJ2	165.43939	-0.505615819	0.113776556	-4.443936749	8.83E-06	2.65E-05	fractionation_nuc_vs_cyt
SERAC1	60.12506159	-0.377595811	0.175509486	-2.151426794	0.031442528	0.055734461	fractionation_nuc_vs_cyt
GTF2H5	56.21867787	-0.386299306	0.165682275	-2.331566881	0.019723488	0.036444429	fractionation_nuc_vs_cyt
TULP4	185.062434	0.092348725	0.103572653	0.891632323	0.372590039	0.469591177	fractionation_nuc_vs_cyt
SRP72P2	1.180230611	1.979189885	1.496315223	1.322709183	0.185932109	0.263566969	fractionation_nuc_vs_cyt
TMEM181	734.3832321	1.293466442	0.081625245	15.84640197	1.49E-56	1.88E-54	fractionation_nuc_vs_cyt
DYNLT1	149.7201023	-0.313465266	0.119646614	-2.619925938	0.008794887	0.017478083	fractionation_nuc_vs_cyt
SYTL3	0.654783404	-0.005440147	1.370406346	-0.003969733	0.99683262		fractionation_nuc_vs_cyt
EZR	2399.54111	0.45117467	0.060370682	7.4734069	7.81E-14	5.00E-13	fractionation_nuc_vs_cyt
OSTCP1	3.407310986	0.376968593	0.67326704	0.559909473	0.575541187	0.661722644	fractionation_nuc_vs_cyt
LINC02901	1.709605348	-1.205051058	0.98600419	-1.222156124	0.221648593	0.306415289	fractionation_nuc_vs_cyt
RSPH3	15.04718635	0.828045421	0.332525958	2.490167768	0.012768281	0.024589719	fractionation_nuc_vs_cyt
TAGAP-AS1	10.09639481	1.788735689	0.496979326	3.599215493	0.000319179	0.000800197	fractionation_nuc_vs_cyt
FNDC1	7.319643433	1.881725272	0.459134707	4.098416526	4.16E-05	0.000115749	fractionation_nuc_vs_cyt
SOD2	300.1745447	-1.319504492	0.134080333	-9.841148705	7.49E-23	9.38E-22	fractionation_nuc_vs_cyt
HNRNPH1P1	2.337043556	2.947849603	1.145046916	2.574435652	0.010040376	0.019724168	fractionation_nuc_vs_cyt
RNU4ATAC18P	1.394458256	0.450595593	1.367234092	0.32956726	0.741726965	0.80331859	fractionation_nuc_vs_cyt
WTAP	573.6213199	-0.447784246	0.06809808	-6.575578131	4.85E-11	2.46E-10	fractionation_nuc_vs_cyt
SOD2-OT1	0.872781923	-1.472862749	1.28218732	-1.148711055	0.250675146	0.33889177	fractionation_nuc_vs_cyt
ACAT2	341.2524096	-1.022124133	0.103709469	-9.855649051	6.48E-23	8.19E-22	fractionation_nuc_vs_cyt
TCP1	1753.054881	-0.748457973	0.06939624	-10.78528139	4.04E-27	6.95E-26	fractionation_nuc_vs_cyt
SNORA20	3.460767835	4.294015672	1.075033288	3.994309499	6.49E-05	0.000176699	fractionation_nuc_vs_cyt
MRPL18	232.524543	-0.929805036	0.109207658	-8.514101016	1.68E-17	1.42E-16	fractionation_nuc_vs_cyt
PNLDC1	2.255604691	0.160032807	1.103797058	0.144983904	0.88472358	0.915526142	fractionation_nuc_vs_cyt
MAS1	4.836049378	0.102857989	0.4981012	0.206500183	0.836400222	0.877824687	fractionation_nuc_vs_cyt
IGF2R	1756.432439	2.030768188	0.11828324	17.16868925	4.56E-66	9.81E-64	fractionation_nuc_vs_cyt
AIRN	1.080097287	-0.871321656	1.071683288	-0.813040258	0.416194977	0.514698672	fractionation_nuc_vs_cyt
