## Supplementary Table 1 for "Phosphorylation-controlled cohesion of a nuclear condensate regulates mRNA retention" (part 15 of 16)

gene_name	baseMean	log2FoldChange	lfcSE	stat	pvalue	padj	descriptor
SLC22A1	1.775011308	1.612330013	1.031036084	1.563795912	0.117865505	0.178657134	fractionation_nuc_vs_cyt
SLC22A2	3.500391501	-1.087597007	0.628015839	-1.73179869	0.083309412	0.132267778	fractionation_nuc_vs_cyt
SLC22A3	21.77014588	1.079192389	0.286507043	3.766722029	0.000165405	0.000429073	fractionation_nuc_vs_cyt
LPAL2	21.90093508	1.427835304	0.345206199	4.136180945	3.53E-05	9.90E-05	fractionation_nuc_vs_cyt
LPA	2.499624171	1.251278666	1.714067035	0.730005677	0.465386715	0.563021367	fractionation_nuc_vs_cyt
PLG	2.173483659	0.985467956	1.033282837	0.953725273	0.340222724	0.435363333	fractionation_nuc_vs_cyt
MAP3K4	452.9803363	-0.27541837	0.097912684	-2.812897763	0.004909726	0.010217342	fractionation_nuc_vs_cyt
AGPAT4	448.6991075	1.072079621	0.109757157	9.767742281	1.55E-22	1.88E-21	fractionation_nuc_vs_cyt
CAHM	2.345443725	1.238043894	0.771734757	1.604234981	0.108662267	0.166508016	fractionation_nuc_vs_cyt
QKI	1051.657901	0.385538262	0.136269686	2.829229837	0.004666018	0.009742287	fractionation_nuc_vs_cyt
C6orf118	1.733042335	-1.254600659	1.11114659	-1.129104539	0.258853737	0.348328169	fractionation_nuc_vs_cyt
PDE10A	9.151647674	-0.074224131	0.439275229	-0.168969535	0.865820604	0.901467696	fractionation_nuc_vs_cyt
PRR18	0.680428667	2.528337067	1.417562651	1.783580475	0.074491861		fractionation_nuc_vs_cyt
SFT2D1	212.7676447	0.660549461	0.098278447	6.721203697	1.80E-11	9.52E-11	fractionation_nuc_vs_cyt
HNRNPA1P49	13.10028398	1.727074739	0.466711097	3.700522121	0.000215156	0.000550181	fractionation_nuc_vs_cyt
LOC100289495	1.750787608	-0.34071178	0.853994846	-0.398962337	0.689920956	0.762557367	fractionation_nuc_vs_cyt
MPC1	58.59458675	0.289286873	0.158728352	1.822528046	0.068374902	0.111228439	fractionation_nuc_vs_cyt
RPS6KA2	106.3962171	-0.744121369	0.151340355	-4.916873431	8.79E-07	2.94E-06	fractionation_nuc_vs_cyt
RPS6KA2-IT1	1.275348272	-0.064388556	1.370218955	-0.046991436	0.962520053	0.973526663	fractionation_nuc_vs_cyt
RAMACL	51.69906625	-1.072518406	0.169530812	-6.32639218	2.51E-10	1.19E-09	fractionation_nuc_vs_cyt
RNASET2	56.68285317	1.371611537	0.181954141	7.538226569	4.76E-14	3.09E-13	fractionation_nuc_vs_cyt
MIR3939	2.003174153	2.357706696	1.233039092	1.912110258	0.055862053	0.093013672	fractionation_nuc_vs_cyt
CEP43	261.6411838	0.565967404	0.128048204	4.419955802	9.87E-06	2.95E-05	fractionation_nuc_vs_cyt
HPAT5	428.0122766	0.524308193	0.120889476	4.337087148	1.44E-05	4.23E-05	fractionation_nuc_vs_cyt
UNC93A	1.430709451	0.432728557	1.028804126	0.420613162	0.674037581	0.750164371	fractionation_nuc_vs_cyt
TTLL2	3.825583554	1.202635961	0.67540332	1.780618966	0.074974719	0.120582584	fractionation_nuc_vs_cyt
AFDN	1748.387522	0.072158174	0.060695327	1.188858813	0.23449523	0.320903892	fractionation_nuc_vs_cyt
KIF25-AS1	2.021879142	0.0637939	0.866351013	0.073635165	0.941300689	0.958471404	fractionation_nuc_vs_cyt
KIF25	1.080178482	2.577441479	1.368785071	1.88301402	0.059698468	0.098668146	fractionation_nuc_vs_cyt
FRMD1	3.834275168	-0.177277336	0.628041287	-0.282270194	0.777736338	0.829687365	fractionation_nuc_vs_cyt
CTAGE13P	0.68287605	-0.823847663	1.342971177	-0.613451485	0.539577852		fractionation_nuc_vs_cyt
DACT2	9.937981882	-0.366872302	0.36249475	-1.012076183	0.311501629	0.404890198	fractionation_nuc_vs_cyt
SMOC2	10.98844664	1.055742458	0.381300566	2.768793315	0.005626432	0.011577246	fractionation_nuc_vs_cyt
THBS2	236.7469084	1.538303981	0.118870792	12.94097531	2.64E-38	9.16E-37	fractionation_nuc_vs_cyt
WDR27	353.331539	1.631954111	0.123180773	13.2484484	4.61E-40	1.84E-38	fractionation_nuc_vs_cyt
C6orf120	172.1053117	0.227468661	0.124520926	1.82675048	0.067737294	0.110328452	fractionation_nuc_vs_cyt
PHF10	463.2831885	-0.054744745	0.084125501	-0.65075089	0.515207306	0.606346376	fractionation_nuc_vs_cyt
DYNLT2	27.64559266	-0.09090928	0.207984711	-0.437095976	0.662041745	0.740186956	fractionation_nuc_vs_cyt
ERMARD	99.28662102	0.695178467	0.141607096	4.909206432	9.14E-07	3.05E-06	fractionation_nuc_vs_cyt
LINC00574	1.692539089	-0.788100957	0.891113057	-0.884400638	0.376479978	0.47348344	fractionation_nuc_vs_cyt
DLL1	2.988207045	2.372310186	0.903353713	2.62611439	0.008636579	0.01718773	fractionation_nuc_vs_cyt
FAM120B	123.4507827	-0.178546438	0.115856134	-1.54110474	0.123291296	0.185835214	fractionation_nuc_vs_cyt
PSMB1	743.4246427	-0.542863519	0.084650406	-6.413005496	1.43E-10	6.89E-10	fractionation_nuc_vs_cyt
TBP	172.6543585	-0.526166433	0.114045093	-4.613670081	3.96E-06	1.24E-05	fractionation_nuc_vs_cyt
PDCD2	464.7464142	-0.461023064	0.082181883	-5.609789482	2.03E-08	8.02E-08	fractionation_nuc_vs_cyt
OR4F7P	4.998350238	2.511293539	0.864243611	2.905770441	0.003663501	0.00779308	fractionation_nuc_vs_cyt
RPL23AP47	0.721312044	1.03887243	1.482755841	0.700636208	0.483530076		fractionation_nuc_vs_cyt
LINC03014	2.939583835	-0.574453671	0.666680424	-0.861662724	0.388873144	0.486131257	fractionation_nuc_vs_cyt
FAM20C	134.8669644	0.89604025	0.130100671	6.887283822	5.69E-12	3.14E-11	fractionation_nuc_vs_cyt
LOC442497	5.208679619	2.673036043	0.635416458	4.206746631	2.59E-05	7.38E-05	fractionation_nuc_vs_cyt
PDGFA	67.48885116	0.283100056	0.154423594	1.833269444	0.066762511	0.10900257	fractionation_nuc_vs_cyt
PDGFA-DT	0.892709333	0.451689049	1.510804373	0.298972559	0.764960983	0.820187407	fractionation_nuc_vs_cyt
PRKAR1B	294.7927448	-0.7456656	0.107205039	-6.955508879	3.51E-12	1.98E-11	fractionation_nuc_vs_cyt
PRKAR1B-AS2	1.770661019	1.527655191	1.374046364	1.111793045	0.266227143	0.356026058	fractionation_nuc_vs_cyt
DNAAF5	237.5905216	-0.566013853	0.10915575	-5.185378275	2.16E-07	7.67E-07	fractionation_nuc_vs_cyt
SUN1	1221.859154	1.327009274	0.089299911	14.86014108	5.98E-50	4.80E-48	fractionation_nuc_vs_cyt
GET4	6.078154003	0.669549375	0.562582943	1.190134511	0.233993528	0.320337035	fractionation_nuc_vs_cyt
ADAP1	8.300323528	-0.741662476	0.704875329	-1.052189579	0.29271258	0.384728975	fractionation_nuc_vs_cyt
COX19	82.42850975	-0.212760942	0.1433853	-1.483840695	0.137851188	0.204614301	fractionation_nuc_vs_cyt
C7orf50	115.8177579	-1.028286757	0.156132374	-6.585993211	4.52E-11	2.30E-10	fractionation_nuc_vs_cyt
GPR146	1.099362365	2.280183494	1.331370999	1.712658227	0.086775434	0.137033934	fractionation_nuc_vs_cyt
GPER1	1.25215398	-0.855509711	1.27153104	-0.672818582	0.501062715	0.594630363	fractionation_nuc_vs_cyt
ZFAND2A	37.1462317	-0.865396967	0.195428572	-4.428200844	9.50E-06	2.85E-05	fractionation_nuc_vs_cyt
ZFAND2A-DT	37.19436701	0.302275755	0.200405427	1.508321204	0.131472339	0.196419996	fractionation_nuc_vs_cyt
MICALL2	19.6004004	0.145412901	0.343151322	0.423757367	0.671742773	0.748201632	fractionation_nuc_vs_cyt
INTS1	535.9866114	-0.225139112	0.152115944	-1.480049404	0.138860063	0.205894792	fractionation_nuc_vs_cyt
MAFK	48.64228405	-0.070487662	0.20308321	-0.347087593	0.728525514	0.793570579	fractionation_nuc_vs_cyt
TMEM184A	7.052387057	0.524902766	0.503374505	1.042767882	0.29705581	0.389319601	fractionation_nuc_vs_cyt
PSMG3	228.0325124	-0.128284033	0.123246622	-1.040872609	0.297934676	0.39027588	fractionation_nuc_vs_cyt
PSMG3-AS1	34.0192662	0.129406151	0.2449247	0.528350758	0.597255908	0.682168336	fractionation_nuc_vs_cyt
ELFN1	3.24688507	1.336359306	0.677170598	1.973445556	0.048444822	0.081990778	fractionation_nuc_vs_cyt
MAD1L1	2.710408644	0.47089209	1.237702312	0.380456662	0.703606461	0.773388407	fractionation_nuc_vs_cyt
MRM2	1.278381831	1.496104526	1.278972421	1.169770748	0.242093238	0.329454817	fractionation_nuc_vs_cyt
NUDT1	129.6867442	-0.713156665	0.159164056	-4.480638934	7.44E-06	2.25E-05	fractionation_nuc_vs_cyt
SNX8	133.8580462	-0.605019525	0.123446726	-4.90105767	9.53E-07	3.17E-06	fractionation_nuc_vs_cyt
EIF3B	1957.75291	-0.625973401	0.080789974	-7.748156957	9.32E-15	6.41E-14	fractionation_nuc_vs_cyt
CHST12	134.7077153	1.158698771	0.134007088	8.646548394	5.31E-18	4.67E-17	fractionation_nuc_vs_cyt
LFNG	78.07838521	0.875818952	0.155386783	5.63637999	1.74E-08	6.92E-08	fractionation_nuc_vs_cyt
BRAT1	199.3938976	-0.037402964	0.145866495	-0.256419157	0.797627197	0.845859041	fractionation_nuc_vs_cyt
IQCE	42.74577134	-0.48218111	0.192055095	-2.510639513	0.012051269	0.023338977	fractionation_nuc_vs_cyt
LOC107986760	0.867651529	-1.615526912	1.178043737	-1.371364119	0.170261477	0.244745025	fractionation_nuc_vs_cyt
TTYH3	929.6952648	0.252970213	0.116184352	2.177317404	0.029456894	0.052571037	fractionation_nuc_vs_cyt
AMZ1	18.12107175	0.583724003	0.314890463	1.853736687	0.06377684	0.104716184	fractionation_nuc_vs_cyt
GNA12	429.5525569	-0.806810107	0.083579085	-9.653253662	4.76E-22	5.57E-21	fractionation_nuc_vs_cyt
CARD11	187.300044	-0.672410724	0.129962279	-5.173891462	2.29E-07	8.16E-07	fractionation_nuc_vs_cyt
SDK1	73.27237678	1.252031171	0.144200303	8.682583475	3.87E-18	3.46E-17	fractionation_nuc_vs_cyt
FOXK1	148.7950196	0.187544019	0.137677882	1.36219425	0.17313659	0.248234755	fractionation_nuc_vs_cyt
AP5Z1	107.533808	-0.11168583	0.174569219	-0.63977963	0.522315877	0.612821621	fractionation_nuc_vs_cyt
RADIL	10.49437797	-0.109393047	0.365955294	-0.29892462	0.764997562	0.820187407	fractionation_nuc_vs_cyt
RPL22P16	0.950091081	-0.255749234	1.103547548	-0.231751894	0.816730723	0.861526923	fractionation_nuc_vs_cyt
RNF216P1	83.39102609	-0.332718048	0.139166637	-2.390788883	0.016812217	0.031548107	fractionation_nuc_vs_cyt
RBAK	266.4113901	1.105632575	0.101479802	10.8950998	1.22E-27	2.16E-26	fractionation_nuc_vs_cyt
ZNF890P	7.599386489	-0.108630717	0.422292126	-0.257240689	0.796992975	0.845333356	fractionation_nuc_vs_cyt
WIPI2	316.3746926	-0.75840316	0.101792627	-7.450472433	9.30E-14	5.92E-13	fractionation_nuc_vs_cyt
SLC29A4	39.3340243	0.433066693	0.200461599	2.160347395	0.030745787	0.054610458	fractionation_nuc_vs_cyt
TNRC18	18.14682307	0.002966051	0.318149081	0.009322835	0.992561562	0.996097875	fractionation_nuc_vs_cyt
FBXL18	66.73006739	-0.755749791	0.152441123	-4.957650389	7.14E-07	2.42E-06	fractionation_nuc_vs_cyt
MIR589	1.041437083	-0.338717641	1.262942926	-0.268197108	0.788547601	0.838318315	fractionation_nuc_vs_cyt
ACTB	16893.2871	-0.877893439	0.077585708	-11.31514381	1.10E-29	2.25E-28	fractionation_nuc_vs_cyt
FSCN1	579.6894526	-1.018624095	0.136604521	-7.456737822	8.87E-14	5.65E-13	fractionation_nuc_vs_cyt
RNF216	214.9465261	-0.751250678	0.094844137	-7.920897403	2.36E-15	1.70E-14	fractionation_nuc_vs_cyt
CCZ1	459.014549	-0.768789593	0.077187081	-9.960081208	2.28E-23	3.00E-22	fractionation_nuc_vs_cyt
RSPH10B	6.476480299	0.36824768	0.501838528	0.733797147	0.46307238	0.560814407	fractionation_nuc_vs_cyt
PMS2	228.4415745	-0.098100769	0.111221509	-0.882030558	0.377760283	0.4748979	fractionation_nuc_vs_cyt
AIMP2	152.4394521	-0.610713301	0.115743706	-5.276427742	1.32E-07	4.80E-07	fractionation_nuc_vs_cyt
SNORA80D	1.361876008	3.326217935	1.193097247	2.787885013	0.005305337	0.010960891	fractionation_nuc_vs_cyt
EIF2AK1	832.5693783	-0.620659536	0.070953239	-8.747444761	2.18E-18	1.99E-17	fractionation_nuc_vs_cyt
ANKRD61	21.28716148	1.726372323	0.377898093	4.568354156	4.92E-06	1.52E-05	fractionation_nuc_vs_cyt
USP42	175.3701525	-0.130781665	0.103800226	-1.25993622	0.207692371	0.289990058	fractionation_nuc_vs_cyt
CYTH3	109.7122933	-0.232357935	0.134979125	-1.72143608	0.085171722	0.134885309	fractionation_nuc_vs_cyt
FAM220A	50.96745953	-1.177996864	0.16197557	-7.272682333	3.52E-13	2.15E-12	fractionation_nuc_vs_cyt
RAC1	1209.270584	-0.802124831	0.077881987	-10.29923427	7.10E-25	1.04E-23	fractionation_nuc_vs_cyt
DAGLB	330.5242137	1.282402651	0.097989627	13.08712654	3.90E-39	1.47E-37	fractionation_nuc_vs_cyt
KDELR2	689.6806017	0.572577553	0.084442019	6.780718382	1.20E-11	6.41E-11	fractionation_nuc_vs_cyt
RPL31P34	2.503690091	1.467761094	1.135051366	1.293123059	0.195968501	0.275977793	fractionation_nuc_vs_cyt
GRID2IP	9.01991255	0.11166786	0.497628068	0.224400245	0.82244588	0.866257931	fractionation_nuc_vs_cyt
ZDHHC4	93.61318215	-0.224139806	0.124673077	-1.797820434	0.072205468	0.116723461	fractionation_nuc_vs_cyt
INTS15	89.14008525	-0.275839832	0.141334459	-1.951681378	0.050976045	0.085735845	fractionation_nuc_vs_cyt
ZNF853	35.2245213	-0.586916804	0.2091056	-2.806796209	0.005003689	0.010389264	fractionation_nuc_vs_cyt
ZNF316	123.1542363	-0.058352038	0.134573343	-0.433607704	0.66457334	0.742021788	fractionation_nuc_vs_cyt
ZNF12	178.4150081	-0.050617599	0.109219393	-0.463448823	0.64304269	0.723363763	fractionation_nuc_vs_cyt
PMS2CL	140.4426112	0.178638571	0.111771697	1.598245141	0.109988431	0.168193283	fractionation_nuc_vs_cyt
RSPH10B2	5.356131064	0.190367818	0.547286707	0.347839287	0.727960883	0.79335999	fractionation_nuc_vs_cyt
CCZ1B	429.0041748	-0.800726107	0.08201184	-9.763542771	1.61E-22	1.96E-21	fractionation_nuc_vs_cyt
OR7E136P	0.671001248	0.977316126	1.572713744	0.621420223	0.534323169		fractionation_nuc_vs_cyt
ALG1L5P	1.074581179	1.437928809	1.209245575	1.189112317	0.234395472	0.320791351	fractionation_nuc_vs_cyt
FAM86LP	2.813287917	0.54873069	0.85970601	0.638277136	0.523293292	0.613600449	fractionation_nuc_vs_cyt
C1GALT1	793.6366777	1.057488907	0.095506983	11.0723726	1.71E-28	3.22E-27	fractionation_nuc_vs_cyt
LINC03016	0.872162754	1.032717232	1.553248733	0.664875631	0.506130043	0.598819707	fractionation_nuc_vs_cyt
COL28A1	5.116476379	0.279693316	0.545757697	0.512486251	0.60831074	0.692548274	fractionation_nuc_vs_cyt
MIOS	314.1473235	-0.460631192	0.097191113	-4.73943734	2.14E-06	6.88E-06	fractionation_nuc_vs_cyt
RPA3	104.404499	-0.8398828	0.12280674	-6.839061126	7.97E-12	4.34E-11	fractionation_nuc_vs_cyt
UMAD1	30.39942084	-1.561000854	0.233283858	-6.69142249	2.21E-11	1.16E-10	fractionation_nuc_vs_cyt
GLCCI1	100.7832366	-0.122010257	0.151625229	-0.804683085	0.421002583	0.519486204	fractionation_nuc_vs_cyt
ICA1	143.728052	-0.236322372	0.14690104	-1.608718167	0.107677982	0.165281369	fractionation_nuc_vs_cyt
NXPH1	2.805913809	0.710188158	0.673533971	1.054420696	0.291690351	0.383719311	fractionation_nuc_vs_cyt
LOC340268	8.714664995	0.861701207	0.398019115	2.16497443	0.030389644	0.054056542	fractionation_nuc_vs_cyt
NDUFA4	707.1588984	0.154493137	0.086121744	1.79389235	0.072830353	0.117619382	fractionation_nuc_vs_cyt
PHF14	488.5984654	-0.310972887	0.071984933	-4.319971879	1.56E-05	4.55E-05	fractionation_nuc_vs_cyt
THSD7A	11.78252757	0.984011404	0.397722064	2.47411822	0.013356549	0.025612176	fractionation_nuc_vs_cyt
TMEM106B	188.1439415	0.423503407	0.119938005	3.531019263	0.000413962	0.001022837	fractionation_nuc_vs_cyt
VWDE	170.6291891	1.61446027	0.155158267	10.40524815	2.35E-25	3.53E-24	fractionation_nuc_vs_cyt
SCIN	5.042583322	-1.47146546	0.563771094	-2.610040626	0.009053147	0.017940694	fractionation_nuc_vs_cyt
ARL4A	78.83233663	-0.930257842	0.146743765	-6.339334709	2.31E-10	1.09E-09	fractionation_nuc_vs_cyt
ETV1	655.3110741	-0.077023098	0.118977187	-0.647377026	0.517387961	0.608091936	fractionation_nuc_vs_cyt
DGKB	3.38577855	-0.002629119	0.619211763	-0.004245912	0.996612262	0.999177194	fractionation_nuc_vs_cyt
AGMO	0.774978961	0.808985706	1.425424996	0.567540003	0.570347357	0.657049629	fractionation_nuc_vs_cyt
MEOX2	0.647082106	-0.833304531	1.371165066	-0.607734657	0.543363474		fractionation_nuc_vs_cyt
RPL36AP26	2.933742538	-0.262249302	0.598247518	-0.43836254	0.661123497	0.739432504	fractionation_nuc_vs_cyt
CRPPA	3.959972375	-0.494468182	0.596914265	-0.828373874	0.407458798	0.505771398	fractionation_nuc_vs_cyt
SOSTDC1	1.083949092	0.620783583	1.094126188	0.567378416	0.570457111	0.657134721	fractionation_nuc_vs_cyt
ANKMY2	59.74641582	-0.292212735	0.16892433	-1.729843973	0.083658156	0.132740894	fractionation_nuc_vs_cyt
BZW2	356.6418404	-0.863680117	0.078820579	-10.95754592	6.11E-28	1.11E-26	fractionation_nuc_vs_cyt
TSPAN13	177.8315228	0.656659993	0.124569076	5.271452704	1.35E-07	4.93E-07	fractionation_nuc_vs_cyt
AHR	25.66219618	-0.092879052	0.246945178	-0.37611203	0.706833611	0.776277268	fractionation_nuc_vs_cyt
SNX13	291.952734	0.44151127	0.116154041	3.801084032	0.000144064	0.000376865	fractionation_nuc_vs_cyt
HDAC9	51.17122459	-0.757728028	0.168316011	-4.501817881	6.74E-06	2.05E-05	fractionation_nuc_vs_cyt
POLR1F	181.0369968	-0.974270187	0.122067067	-7.981433601	1.45E-15	1.05E-14	fractionation_nuc_vs_cyt
TMEM196	2.333747528	-0.046869459	0.853149766	-0.054936965	0.956188682	0.968942804	fractionation_nuc_vs_cyt
RPL21P75	477.0970854	-1.354216061	0.103132134	-13.13088373	2.19E-39	8.43E-38	fractionation_nuc_vs_cyt
MACC1	113.7205858	-0.127532295	0.13486801	-0.945608192	0.344348464	0.439656627	fractionation_nuc_vs_cyt
MACC1-AS1	3.745129959	1.238060433	0.74258111	1.66723933	0.095466825	0.14878295	fractionation_nuc_vs_cyt
MACC1-DT	9.999721845	-0.437608758	0.372796009	-1.173855803	0.240452788	0.32770955	fractionation_nuc_vs_cyt
ITGB8-AS1	0.803612021	-1.308323316	1.296521735	-1.009102494	0.312925482	0.40651005	fractionation_nuc_vs_cyt
ITGB8	42.61965263	0.607352213	0.20669105	2.93845434	0.003298532	0.00708005	fractionation_nuc_vs_cyt
SP8	12.76784193	-0.212123796	0.336808469	-0.62980541	0.528821906	0.618710478	fractionation_nuc_vs_cyt
RPL23P8	1.469816923	-2.249669135	1.042971677	-2.156980083	0.031007216	0.055026764	fractionation_nuc_vs_cyt
LINC01162	0.885781615	0.926532899	1.334684682	0.694196098	0.487559239	0.582831474	fractionation_nuc_vs_cyt
SP4	153.9577451	-0.684563538	0.121553305	-5.631797	1.78E-08	7.10E-08	fractionation_nuc_vs_cyt
DNAH11	41.54355711	0.895547217	0.262197445	3.415545171	0.000636545	0.001526657	fractionation_nuc_vs_cyt
CDCA7L	479.0110701	-1.128260675	0.091669311	-12.30794325	8.21E-35	2.33E-33	fractionation_nuc_vs_cyt
RAPGEF5	104.2240791	-0.295947189	0.139101302	-2.127565922	0.03337309	0.058826216	fractionation_nuc_vs_cyt
STEAP1B	28.65866195	0.732934691	0.221222281	3.31311425	0.000922633	0.002156029	fractionation_nuc_vs_cyt
STEAP1B-AS1	1.555344914	0.640296131	1.032395616	0.620204233	0.535123335	0.62452659	fractionation_nuc_vs_cyt
IL6	0.906493761	0.127482386	1.206847746	0.105632534	0.91587391	0.940425967	fractionation_nuc_vs_cyt
TOMM7	420.2481627	-0.675737437	0.11583168	-5.833787742	5.42E-09	2.26E-08	fractionation_nuc_vs_cyt
SNHG26	164.6107703	0.383236536	0.119180579	3.215595513	0.001301742	0.002981435	fractionation_nuc_vs_cyt
SNORD93	6.622999699	1.220064473	0.502281528	2.42904508	0.01513865	0.028678069	fractionation_nuc_vs_cyt
FAM126A	840.6501272	-0.029660922	0.094002722	-0.315532589	0.752357312	0.811338793	fractionation_nuc_vs_cyt
KLHL7	300.1017058	-0.47153885	0.085413722	-5.520645131	3.38E-08	1.31E-07	fractionation_nuc_vs_cyt
AK3P3	16.89519777	2.042758178	0.386684374	5.282753369	1.27E-07	4.64E-07	fractionation_nuc_vs_cyt
NUP42	126.2818531	0.249466409	0.118476203	2.105624612	0.035236973	0.061772668	fractionation_nuc_vs_cyt
GPNMB	7.868631711	0.571476166	0.386992196	1.47671238	0.139752752	0.207067503	fractionation_nuc_vs_cyt
MALSU1	93.19157144	-0.728022265	0.148222967	-4.911669767	9.03E-07	3.02E-06	fractionation_nuc_vs_cyt
IGF2BP3	707.2240024	-0.46283976	0.08860905	-5.223391515	1.76E-07	6.30E-07	fractionation_nuc_vs_cyt
RNU7-143P	0.698215283	0	1.698017209	0	1		fractionation_nuc_vs_cyt
RPS2P32	5.200155814	0.839673117	0.607472349	1.382240885	0.16689775	0.240703498	fractionation_nuc_vs_cyt
TRA2A	905.3225714	0.145897004	0.10071959	1.448546453	0.147464284	0.21654825	fractionation_nuc_vs_cyt
CCDC126	15.14109119	-0.148977767	0.290341443	-0.513112304	0.607872765	0.692135725	fractionation_nuc_vs_cyt
FAM221A	91.08771819	0.596366367	0.146909333	4.059417847	4.92E-05	0.000135773	fractionation_nuc_vs_cyt
STK31	2.134088279	1.976123642	1.177021759	1.67891853	0.093167923	0.145679243	fractionation_nuc_vs_cyt
NPY	2.34455116	1.087181655	0.823700299	1.319875271	0.186876665	0.264762428	fractionation_nuc_vs_cyt
PALS2	343.7187765	-0.586656991	0.093084099	-6.302440422	2.93E-10	1.38E-09	fractionation_nuc_vs_cyt
GSDME	38.92968858	-0.128885066	0.212362014	-0.606912054	0.543909278	0.632884332	fractionation_nuc_vs_cyt
OSBPL3	146.8751739	-0.109194788	0.129913242	-0.840520843	0.40061642	0.498836102	fractionation_nuc_vs_cyt
CYCS	1014.794387	-1.149295335	0.094653341	-12.1421529	6.31E-34	1.70E-32	fractionation_nuc_vs_cyt
C7orf31	10.99280426	-0.261884758	0.351706132	-0.744612431	0.456506051	0.555101898	fractionation_nuc_vs_cyt
NFE2L3	851.6106299	1.63339429	0.101021634	16.16875742	8.38E-59	1.23E-56	fractionation_nuc_vs_cyt
HNRNPA2B1	15767.95704	-0.437169841	0.079959038	-5.46742248	4.57E-08	1.74E-07	fractionation_nuc_vs_cyt
CBX3	1254.203469	-0.874766536	0.073153631	-11.95793742	5.90E-33	1.48E-31	fractionation_nuc_vs_cyt
SNX10	40.66997655	-0.102269477	0.196711544	-0.519895656	0.603136304	0.687854901	fractionation_nuc_vs_cyt
SNX10-AS1	2.049051905	1.279997197	0.930634675	1.375402434	0.169006715	0.243285159	fractionation_nuc_vs_cyt
LINC02981	1.627962213	-0.509172823	0.864615714	-0.588900728	0.555927869	0.643668557	fractionation_nuc_vs_cyt
SKAP2	19.78792972	-0.564122864	0.260015279	-2.169575824	0.030038994	0.053479575	fractionation_nuc_vs_cyt
HIBADH	113.7809565	-0.770057249	0.120275456	-6.402447133	1.53E-10	7.37E-10	fractionation_nuc_vs_cyt
TAX1BP1	359.9676674	-0.398890144	0.077222355	-5.165475021	2.40E-07	8.52E-07	fractionation_nuc_vs_cyt
JAZF1	69.74330456	-0.350208494	0.148230478	-2.362594385	0.01814752	0.033811228	fractionation_nuc_vs_cyt
CREB5	4.746727446	0.857301933	0.608670553	1.408482684	0.158988191	0.230951665	fractionation_nuc_vs_cyt
TRIL	44.11412011	1.213705627	0.199203898	6.092780503	1.11E-09	4.94E-09	fractionation_nuc_vs_cyt
CPVL-AS2	0.790449055	1.028763437	1.59269282	0.645927089	0.518326575	0.608960553	fractionation_nuc_vs_cyt
CPVL	452.9861757	1.758989906	0.116987898	15.03565699	4.29E-51	3.72E-49	fractionation_nuc_vs_cyt
CHN2	1.917965226	0.985914697	0.923881093	1.067144576	0.285906556	0.37749067	fractionation_nuc_vs_cyt
PRR15	16.11849864	-1.020283289	0.295085795	-3.457581851	0.000545047	0.001320182	fractionation_nuc_vs_cyt
DPY19L2P3	11.5279137	0.608281891	0.418061116	1.455007098	0.145667296	0.214339189	fractionation_nuc_vs_cyt
WIPF3	88.26771492	-0.253435523	0.134601209	-1.88286215	0.059719052	0.098690867	fractionation_nuc_vs_cyt
SCRN1	330.2377562	-0.987878348	0.105305634	-9.381058875	6.53E-21	7.14E-20	fractionation_nuc_vs_cyt
FKBP14	150.7937952	0.875624591	0.127675781	6.85818863	6.97E-12	3.82E-11	fractionation_nuc_vs_cyt
PLEKHA8	280.7893256	-0.61935606	0.087991042	-7.038853598	1.94E-12	1.11E-11	fractionation_nuc_vs_cyt
MTURN	35.27921013	-0.226467968	0.208175518	-1.087870324	0.276652359	0.367498225	fractionation_nuc_vs_cyt
ZNRF2	25.2216452	-0.5657148	0.234839407	-2.408943229	0.015998786	0.030132886	fractionation_nuc_vs_cyt
LINC01176	12.6991424	1.961233705	0.492924372	3.978772035	6.93E-05	0.000188176	fractionation_nuc_vs_cyt
NOD1	25.85515829	-0.182891905	0.25128597	-0.727823782	0.466721465	0.564226035	fractionation_nuc_vs_cyt
GGCT	181.2784839	-0.85975006	0.109657625	-7.840312593	4.49E-15	3.16E-14	fractionation_nuc_vs_cyt
GARS1	1330.18259	-0.654226069	0.069790758	-9.374107508	6.98E-21	7.61E-20	fractionation_nuc_vs_cyt
CRHR2	11.23970545	0.700795173	0.417016512	1.680497422	0.092860576	0.145314895	fractionation_nuc_vs_cyt
INMT	2.69707401	2.015560469	1.042013126	1.934294702	0.053076904	0.088909885	fractionation_nuc_vs_cyt
MINDY4	3.344755085	0.883099301	0.778532014	1.134313407	0.256663108	0.345736083	fractionation_nuc_vs_cyt
AQP1	2.294517707	0.849272007	1.193938093	0.711319969	0.47688598	0.573183576	fractionation_nuc_vs_cyt
GHRHR	3.494175858	-1.201092193	0.60500354	-1.985264738	0.047115025	0.079961902	fractionation_nuc_vs_cyt
ADCYAP1R1	129.916542	0.517608079	0.139259786	3.716852463	0.00020172	0.000518066	fractionation_nuc_vs_cyt
ITPRID1	9.37175948	0.686621302	0.42893874	1.60074444	0.109433534	0.16751263	fractionation_nuc_vs_cyt
PPP1R17	41.12172955	-1.236692899	0.362405594	-3.412455324	0.000643805	0.00154292	fractionation_nuc_vs_cyt
PDE1C	2.614575689	0.574853259	0.772922843	0.743739514	0.457034079	0.555596372	fractionation_nuc_vs_cyt
LSM5	224.742803	-0.820150337	0.111521067	-7.354218862	1.92E-13	1.19E-12	fractionation_nuc_vs_cyt
AVL9	308.5254	-0.503690411	0.08910661	-5.652671699	1.58E-08	6.32E-08	fractionation_nuc_vs_cyt
KBTBD2	353.2018691	0.078380504	0.094882299	0.826081416	0.408757909	0.507042585	fractionation_nuc_vs_cyt
RP9P	9.729064459	-0.365999577	0.406195724	-0.901042417	0.367565767	0.463993494	fractionation_nuc_vs_cyt
FKBP9	93.98606228	1.250021985	0.167629442	7.457055113	8.85E-14	5.63E-13	fractionation_nuc_vs_cyt
NT5C3A	192.8016256	0.772360008	0.122776334	6.290788951	3.16E-10	1.48E-09	fractionation_nuc_vs_cyt
RP9	66.83529468	-0.220152831	0.153611022	-1.43318382	0.151805312	0.221890744	fractionation_nuc_vs_cyt
BBS9	37.6756162	-0.865019532	0.195858391	-4.416555905	1.00E-05	2.99E-05	fractionation_nuc_vs_cyt
FLJ20712	0.722763907	0.451688767	1.580807456	0.285732943	0.775082671		fractionation_nuc_vs_cyt
BMPER	1.564263199	0.233505768	0.933159493	0.250231359	0.802408435	0.849748166	fractionation_nuc_vs_cyt
DPY19L1	279.8781637	0.550877764	0.125103767	4.403366724	1.07E-05	3.17E-05	fractionation_nuc_vs_cyt
DPY19L2P1	19.91936806	0.822885042	0.324509853	2.535778296	0.011219774	0.021851169	fractionation_nuc_vs_cyt
HERPUD2	91.69867368	-0.222191197	0.123699664	-1.796215051	0.072460322	0.117083756	fractionation_nuc_vs_cyt
HERPUD2-AS1	24.81913875	0.127856103	0.23173443	0.551735462	0.58112961	0.666946465	fractionation_nuc_vs_cyt
SEPTIN7	779.129045	-0.632268716	0.069182422	-9.139152677	6.29E-20	6.37E-19	fractionation_nuc_vs_cyt
SEPTIN7P3	26.88711579	-0.512433997	0.221064678	-2.318027474	0.020447828	0.037694249	fractionation_nuc_vs_cyt
EEPD1	41.98465016	-0.057301434	0.188836894	-0.30344406	0.761551472	0.817545934	fractionation_nuc_vs_cyt
KIAA0895	1.205852742	-2.537190511	1.179462874	-2.15114063	0.031465101	0.055758279	fractionation_nuc_vs_cyt
ANLN	1011.527352	1.146144719	0.129100591	8.877920004	6.81E-19	6.41E-18	fractionation_nuc_vs_cyt
ELMO1	32.50672679	-0.796169802	0.205430183	-3.875622309	0.000106353	0.000282614	fractionation_nuc_vs_cyt
GPR141	1.689924525	1.495409096	1.071456337	1.395678988	0.162811185	0.235626431	fractionation_nuc_vs_cyt
EPDR1	78.92123641	0.417874336	0.145474418	2.872493606	0.004072463	0.008607033	fractionation_nuc_vs_cyt
NME8	1.893654987	2.356590759	1.168937502	2.016010911	0.043798835	0.074994189	fractionation_nuc_vs_cyt
STARD3NL	164.5118536	-0.15119705	0.105621918	-1.43149313	0.152288934	0.222508826	fractionation_nuc_vs_cyt
TRG-AS1	14.09780452	-0.41952488	0.343169569	-1.222500241	0.221518513	0.306258586	fractionation_nuc_vs_cyt
TRGV2	0.652280179	1.92193922	1.564395342	1.228550846	0.219240255		fractionation_nuc_vs_cyt
AMPH	72.0614422	0.035079255	0.155123161	0.226138086	0.821094023	0.865431494	fractionation_nuc_vs_cyt
VPS41	283.3470719	-0.823443968	0.093173003	-8.837795713	9.76E-19	9.10E-18	fractionation_nuc_vs_cyt
POU6F2	3.779127405	0.799726335	0.67182248	1.190383411	0.23389573	0.320251041	fractionation_nuc_vs_cyt
YAE1	113.7396225	-0.439956319	0.132848457	-3.311715688	0.000927257	0.002166282	fractionation_nuc_vs_cyt
RALA	375.3368825	-1.245255797	0.099106466	-12.56482904	3.30E-36	1.02E-34	fractionation_nuc_vs_cyt
CDK13-DT	3.457164314	-0.672823828	0.683930254	-0.98376088	0.325233098	0.41912203	fractionation_nuc_vs_cyt
CDK13	401.2108363	-0.1108157	0.083224411	-1.331528796	0.183015076	0.260076299	fractionation_nuc_vs_cyt
MPLKIP	75.42125963	-0.714153138	0.14435137	-4.947324959	7.52E-07	2.54E-06	fractionation_nuc_vs_cyt
SUGCT	9.739210968	-0.548950873	0.344485584	-1.593538012	0.111039548	0.169552109	fractionation_nuc_vs_cyt
INHBA	8.882740902	0.47692594	0.386068052	1.235341638	0.216703383	0.300577443	fractionation_nuc_vs_cyt
GLI3	157.1624143	-0.628947142	0.100389157	-6.265090356	3.73E-10	1.73E-09	fractionation_nuc_vs_cyt
C7orf25	2.033585909	2.635063027	1.146013439	2.299329954	0.02148621	0.039457475	fractionation_nuc_vs_cyt
PSMA2	52.05495622	1.033213272	0.198219881	5.212460365	1.86E-07	6.68E-07	fractionation_nuc_vs_cyt
MRPL32	539.3785332	0.080689085	0.073138769	1.103232741	0.269926107	0.360104713	fractionation_nuc_vs_cyt
HECW1	31.14968857	0.212989264	0.208590885	1.021086152	0.307213624	0.400339803	fractionation_nuc_vs_cyt
HECW1-IT1	0.787059494	0.451689025	1.542370587	0.292853759	0.769633935	0.823007852	fractionation_nuc_vs_cyt
LUARIS	4.555454385	1.376437982	0.631235633	2.180545441	0.029217054	0.052188785	fractionation_nuc_vs_cyt
STK17A	220.2827308	1.366556584	0.110541109	12.3624287	4.17E-35	1.21E-33	fractionation_nuc_vs_cyt
COA1	511.5348062	-0.193534997	0.090681373	-2.134230995	0.032823877	0.057958565	fractionation_nuc_vs_cyt
BLVRA	63.62207329	-0.762034582	0.142681533	-5.340807351	9.25E-08	3.43E-07	fractionation_nuc_vs_cyt
MRPS24	6.22323609	0.820719565	0.478575168	1.714923002	0.086359345	0.136506367	fractionation_nuc_vs_cyt
URGCP	118.7083421	0.206761721	0.132797763	1.556966902	0.119478344	0.18078752	fractionation_nuc_vs_cyt
TUBG1P	0.684377546	-2.546733167	1.32473896	-1.922441511	0.054550227		fractionation_nuc_vs_cyt
UBE2D4	14.2178597	-0.690932439	0.308691976	-2.238258497	0.025204203	0.045695896	fractionation_nuc_vs_cyt
POLR2J4	3.548350423	0.902440406	0.751243113	1.2012628	0.229649276	0.315356528	fractionation_nuc_vs_cyt
SPDYE1	40.61795833	2.251977783	0.347827179	6.474415802	9.52E-11	4.69E-10	fractionation_nuc_vs_cyt
DBNL	215.2914226	-0.757527699	0.096059296	-7.886042575	3.12E-15	2.22E-14	fractionation_nuc_vs_cyt
POLM	146.1625601	0.558379375	0.13494773	4.137745586	3.51E-05	9.84E-05	fractionation_nuc_vs_cyt
AEBP1	486.572532	1.540504735	0.139012235	11.08179241	1.54E-28	2.91E-27	fractionation_nuc_vs_cyt
POLD2	508.3643179	-1.155698362	0.096650343	-11.95751954	5.93E-33	1.49E-31	fractionation_nuc_vs_cyt
MYL7	1.421812035	-1.022173668	1.056179189	-0.967803265	0.333142633	0.427765514	fractionation_nuc_vs_cyt
GCK	7.230766129	-0.592966726	0.423779207	-1.399235064	0.161742505	0.234339125	fractionation_nuc_vs_cyt
YKT6	648.6019825	-0.795564437	0.074012451	-10.74906213	5.99E-27	1.02E-25	fractionation_nuc_vs_cyt
CAMK2B	1.837503243	0.6938807	1.063068529	0.65271493	0.513940076	0.605205097	fractionation_nuc_vs_cyt
NUDCD3	309.6504776	-0.320266663	0.078643507	-4.07238533	4.65E-05	0.000128817	fractionation_nuc_vs_cyt
RPL32P18	15.71112681	-0.762248171	0.265576239	-2.870167048	0.00410255	0.00866362	fractionation_nuc_vs_cyt
NPC1L1	3.951102848	1.37092127	0.723356228	1.895222874	0.058062881	0.096249279	fractionation_nuc_vs_cyt
DDX56	626.195901	0.229352614	0.083844277	2.735459372	0.006229328	0.012720584	fractionation_nuc_vs_cyt
TMED4	428.7699026	0.881167164	0.082150133	10.72630229	7.66E-27	1.29E-25	fractionation_nuc_vs_cyt
OGDH	668.909798	0.063430026	0.07873044	0.805660756	0.420438483	0.518930038	fractionation_nuc_vs_cyt
ZMIZ2	494.7297179	-0.627416065	0.101664859	-6.171415287	6.77E-10	3.07E-09	fractionation_nuc_vs_cyt
PPIA	7332.487357	-0.834286007	0.083905693	-9.943139465	2.70E-23	3.54E-22	fractionation_nuc_vs_cyt
H2AZ2	653.020072	-0.492366803	0.098103942	-5.018827939	5.20E-07	1.79E-06	fractionation_nuc_vs_cyt
PURB	349.0407262	-0.34604489	0.094937796	-3.644964422	0.000267429	0.000676199	fractionation_nuc_vs_cyt
SNHG15	528.017068	1.417615365	0.094673525	14.97372537	1.09E-50	9.20E-49	fractionation_nuc_vs_cyt
CCM2	142.49256	-0.330415396	0.127363716	-2.594266295	0.009479303	0.018708264	fractionation_nuc_vs_cyt
NACAD	57.19334229	-0.354242518	0.204729085	-1.730298938	0.083576879	0.132646418	fractionation_nuc_vs_cyt
TBRG4	539.5998881	-0.24828076	0.090491948	-2.74367792	0.006075511	0.012428664	fractionation_nuc_vs_cyt
SNORA5A	3.221649676	3.159734878	1.100327063	2.87163243	0.004083576	0.008628529	fractionation_nuc_vs_cyt
SNORA5C	4.107371063	1.462056693	0.873298271	1.674177931	0.094095635	0.146908586	fractionation_nuc_vs_cyt
RAMP3	3.526383657	0.926012308	0.570762898	1.622411533	0.104715261	0.161098372	fractionation_nuc_vs_cyt
ADCY1	301.2609429	0.35125938	0.098627899	3.561460622	0.000368797	0.000916189	fractionation_nuc_vs_cyt
SEPTIN7P2	213.5587306	1.189719583	0.118195972	10.0656525	7.84E-24	1.07E-22	fractionation_nuc_vs_cyt
IGFBP3	35.44745444	0.9759547	0.187977808	5.191861269	2.08E-07	7.43E-07	fractionation_nuc_vs_cyt
TNS3	121.0849532	-0.237503978	0.128838992	-1.843416929	0.06526816	0.106829496	fractionation_nuc_vs_cyt
PKD1L1	4.395275815	2.152567297	0.70895667	3.036246626	0.002395433	0.005271393	fractionation_nuc_vs_cyt
HUS1	88.27954746	-0.83793282	0.150178924	-5.579563357	2.41E-08	9.47E-08	fractionation_nuc_vs_cyt
C7orf57	1.278315952	-0.654011644	1.418095766	-0.461190041	0.644662266	0.724695857	fractionation_nuc_vs_cyt
UPP1	165.8731476	0.421985549	0.111766551	3.775597851	0.000159624	0.000415196	fractionation_nuc_vs_cyt
ABCA13	1.094552509	0.724140415	1.116018693	0.648860471	0.516428567	0.607239835	fractionation_nuc_vs_cyt
CDC14C	3.086383613	-2.706655393	0.973582125	-2.78009972	0.005434221	0.011209458	fractionation_nuc_vs_cyt
VWC2	4.796428088	-0.14822306	0.549316093	-0.269832001	0.787289503	0.837321145	fractionation_nuc_vs_cyt
IKZF1	6.927247853	-0.531753955	0.400230844	-1.328618128	0.183973988	0.261256476	fractionation_nuc_vs_cyt
FIGNL1	95.82763878	-0.367758045	0.123835153	-2.969738691	0.002980532	0.006452708	fractionation_nuc_vs_cyt
GRB10	467.5339979	-0.749675938	0.072748503	-10.30503597	6.69E-25	9.79E-24	fractionation_nuc_vs_cyt
COBL	203.8252449	-0.232141574	0.107411395	-2.161237861	0.03067697	0.05451467	fractionation_nuc_vs_cyt
HAUS6P1	43.07969757	-0.809607211	0.186796696	-4.334162369	1.46E-05	4.29E-05	fractionation_nuc_vs_cyt
VSTM2A	3.692897527	1.034536937	0.603830181	1.713291202	0.08665898	0.136873643	fractionation_nuc_vs_cyt
SEC61G	179.0929095	-0.432626991	0.13576515	-3.18658353	0.001439639	0.003276772	fractionation_nuc_vs_cyt
EGFR	69.76264565	1.438903053	0.177091214	8.125208608	4.47E-16	3.40E-15	fractionation_nuc_vs_cyt
LANCL2	173.6969742	-0.845365585	0.116376164	-7.264078433	3.76E-13	2.29E-12	fractionation_nuc_vs_cyt
VOPP1	466.389531	-0.099288917	0.072173312	-1.37570127	0.168914139	0.24324752	fractionation_nuc_vs_cyt
FKBP9P1	11.23184432	1.000920016	0.374215115	2.674718299	0.007479207	0.015081145	fractionation_nuc_vs_cyt
SEPTIN14	2.345908848	0.987801075	1.064258839	0.928158676	0.353325267	0.448833158	fractionation_nuc_vs_cyt
ZNF713	32.19375501	0.121641111	0.226460934	0.537139491	0.591171264	0.67652695	fractionation_nuc_vs_cyt
NIPSNAP2	187.8952194	-0.672819505	0.11231032	-5.990718441	2.09E-09	9.06E-09	fractionation_nuc_vs_cyt
MRPS17	37.65106961	-0.735997595	0.191637344	-3.840575014	0.000122746	0.000324295	fractionation_nuc_vs_cyt
PSPH	161.1581551	-1.061686366	0.104052694	-10.20335303	1.92E-24	2.72E-23	fractionation_nuc_vs_cyt
CCT6A	2168.476772	-0.675635083	0.078698912	-8.585062522	9.08E-18	7.86E-17	fractionation_nuc_vs_cyt
SNORA22B	2.937027966	1.659409272	1.063035379	1.561010391	0.118521299	0.179532263	fractionation_nuc_vs_cyt
SUMF2	411.0498167	0.947652959	0.109251209	8.674073002	4.17E-18	3.71E-17	fractionation_nuc_vs_cyt
PHKG1	2.259593403	1.003842511	1.31593159	0.762837916	0.445560066	0.54403196	fractionation_nuc_vs_cyt
CICP28	2.15551275	2.089033729	1.344397214	1.553881329	0.120212726	0.181793574	fractionation_nuc_vs_cyt
ZNF680	68.59333903	0.584320581	0.155873814	3.748677003	0.00017777	0.000459651	fractionation_nuc_vs_cyt
ZNF107	435.8049687	1.589189306	0.116194947	13.6769227	1.39E-42	6.96E-41	fractionation_nuc_vs_cyt
BNIP3P11	3.663082788	0.874270028	0.713601955	1.22515083	0.220518396	0.305060168	fractionation_nuc_vs_cyt
ZNF138	244.0247443	1.840308664	0.111104553	16.56375567	1.27E-61	2.18E-59	fractionation_nuc_vs_cyt
ZNF273	170.7764026	0.456736832	0.127785521	3.574245564	0.000351239	0.000874587	fractionation_nuc_vs_cyt
MTDHP1	1.852929766	2.284517465	1.079217322	2.116828019	0.034274446	0.060258387	fractionation_nuc_vs_cyt
LOC105375328	8.036931154	-0.722166725	0.441088088	-1.637239239	0.101580491	0.156895327	fractionation_nuc_vs_cyt
ZNF117	344.6871865	1.830795659	0.130646598	14.01334357	1.29E-44	7.56E-43	fractionation_nuc_vs_cyt
ERV3-1	102.0700709	0.998940903	0.167651036	5.958453518	2.55E-09	1.10E-08	fractionation_nuc_vs_cyt
CCT6P3	154.4779331	1.652215837	0.159595184	10.35254193	4.08E-25	6.03E-24	fractionation_nuc_vs_cyt
SNORA22C	0.830210476	3.156365529	1.525893535	2.068535882	0.03858966	0.066991537	fractionation_nuc_vs_cyt
SNORA15B-1	1.420174523	0.394769541	1.176060655	0.335671072	0.737118923	0.800136975	fractionation_nuc_vs_cyt
GTF2IP14	5.787566482	2.01727459	0.788671948	2.557812021	0.010533301	0.020621708	fractionation_nuc_vs_cyt
INTS4P1	31.28329443	0.091635002	0.213380366	0.429444394	0.667599852	0.74458368	fractionation_nuc_vs_cyt
RSL24D1P3	1.274497607	1.533761483	1.365981391	1.12282751	0.261510759	0.351206667	fractionation_nuc_vs_cyt
LOC100533634	18.61414219	2.531164324	0.438085936	5.777780371	7.57E-09	3.12E-08	fractionation_nuc_vs_cyt
ZNF92	251.5258453	0.35525556	0.098836537	3.594374813	0.000325171	0.000814218	fractionation_nuc_vs_cyt
LINC03006	4.064704891	1.575866538	0.799912889	1.970047689	0.048832905	0.082571265	fractionation_nuc_vs_cyt
INTS4P2	33.41824647	0.250899517	0.216715571	1.157736458	0.246971601	0.334948374	fractionation_nuc_vs_cyt
CCT6P1	181.9813362	1.33689802	0.136684198	9.780925978	1.36E-22	1.67E-21	fractionation_nuc_vs_cyt
SNORA22	4.034800628	3.02111561	0.974249797	3.100966118	0.001928904	0.004310019	fractionation_nuc_vs_cyt
GTF2IP5	1.566402556	1.961189221	1.223855437	1.602468039	0.10905215	0.167022967	fractionation_nuc_vs_cyt
LOC84214	10.60317508	0.630673823	0.509375605	1.238131188	0.215667421	0.29941271	fractionation_nuc_vs_cyt
VKORC1L1	508.0833885	0.134039203	0.091952819	1.457695424	0.144924514	0.213537979	fractionation_nuc_vs_cyt
GUSB	394.2435599	1.680933366	0.104260801	16.12239064	1.78E-58	2.54E-56	fractionation_nuc_vs_cyt
ASL	78.58886082	-0.357320798	0.170366975	-2.09735952	0.035961762	0.062910749	fractionation_nuc_vs_cyt
CRCP	167.4592096	-0.835030599	0.115585087	-7.224380046	5.03E-13	3.04E-12	fractionation_nuc_vs_cyt
TPST1	101.5452217	0.866622902	0.130601239	6.635640734	3.23E-11	1.67E-10	fractionation_nuc_vs_cyt
LINC00174	122.9540466	1.429481471	0.206292614	6.929387542	4.23E-12	2.36E-11	fractionation_nuc_vs_cyt
LINC03011	1.502040111	0.844630379	0.864990561	0.976461961	0.32883559	0.42309563	fractionation_nuc_vs_cyt
RABGEF1P1	124.1702319	-0.053998034	0.136527721	-0.395509668	0.692466788	0.764586645	fractionation_nuc_vs_cyt
RPL35P5	3.992942568	-1.9125706	0.591033099	-3.235978837	0.001212264	0.002786259	fractionation_nuc_vs_cyt
KCTD7	98.70103469	-0.328601525	0.136619117	-2.405238244	0.016161925	0.030415119	fractionation_nuc_vs_cyt
LOC100996437	25.75371185	0.735424584	0.272762789	2.696205686	0.007013434	0.01419825	fractionation_nuc_vs_cyt
RABGEF1	8.065062597	0.417854679	0.46786766	0.893104428	0.371801252	0.468661557	fractionation_nuc_vs_cyt
TMEM248	558.3060207	0.626507201	0.082277495	7.614563366	2.65E-14	1.75E-13	fractionation_nuc_vs_cyt
SBDS	145.4806222	-0.990492166	0.113771963	-8.705942497	3.15E-18	2.83E-17	fractionation_nuc_vs_cyt
TYW1	310.983156	0.827431099	0.112571115	7.350296742	1.98E-13	1.22E-12	fractionation_nuc_vs_cyt
PMS2P4	31.45025196	0.811794711	0.275536592	2.946231953	0.003216711	0.00691984	fractionation_nuc_vs_cyt
SPDYE21	39.2096408	2.205025818	0.357559943	6.166870364	6.97E-10	3.16E-09	fractionation_nuc_vs_cyt
STAG3L4	58.4278085	-0.036782714	0.175547492	-0.20953141	0.834033418	0.875742263	fractionation_nuc_vs_cyt
CT66	0.572966756	-1.286177148	1.363932309	-0.942991921	0.345685036		fractionation_nuc_vs_cyt
AUTS2	794.7434255	0.178556824	0.077289535	2.310232856	0.020875266	0.03843963	fractionation_nuc_vs_cyt
GALNT17	270.5956462	0.695529206	0.088183244	7.887317116	3.09E-15	2.20E-14	fractionation_nuc_vs_cyt
RN7SKP75	1.052719076	1.393732121	2.25845583	0.617117281	0.537157371	0.626540373	fractionation_nuc_vs_cyt
CALN1	163.1453074	-0.319058566	0.105649204	-3.019980784	0.002527907	0.005537623	fractionation_nuc_vs_cyt
TYW1B	111.9526746	0.617884961	0.127251987	4.855601684	1.20E-06	3.96E-06	fractionation_nuc_vs_cyt
SBDSP1	229.0048375	-0.590446702	0.104628804	-5.643251954	1.67E-08	6.66E-08	fractionation_nuc_vs_cyt
SPDYE7P	18.05353298	3.384803159	0.717575675	4.716998188	2.39E-06	7.64E-06	fractionation_nuc_vs_cyt
POM121	1607.699828	0.286166103	0.079222345	3.612189251	0.000303623	0.00076287	fractionation_nuc_vs_cyt
NSUN5P2	144.3068213	2.504818313	0.209869709	11.93511118	7.77E-33	1.93E-31	fractionation_nuc_vs_cyt
TRIM74	4.92565096	1.540862395	0.790378769	1.949524019	0.051232877	0.086136157	fractionation_nuc_vs_cyt
TRIM74.1	406.0825857	1.119691375	0.122125789	9.168345071	4.80E-20	4.91E-19	fractionation_nuc_vs_cyt
SPDYE8	24.91046139	-0.083330309	0.280226401	-0.297367802	0.766185723	0.821028585	fractionation_nuc_vs_cyt
SPDYE11	25.20663832	-0.09987238	0.281599373	-0.354661229	0.7228434	0.789111993	fractionation_nuc_vs_cyt
SPDYE9	26.98609376	-0.052270801	0.275891522	-0.189461424	0.849731187	0.889013046	fractionation_nuc_vs_cyt
SPDYE10	26.18297721	-0.015627112	0.278423777	-0.056127076	0.955240575	0.968375887	fractionation_nuc_vs_cyt
GTF2IP4	2864.888191	-0.187825943	0.085222559	-2.203946278	0.027528122	0.049478548	fractionation_nuc_vs_cyt
PHB1P5	2.063139323	0.451688803	1.391954488	0.324499692	0.745559755	0.806287865	fractionation_nuc_vs_cyt
GTF2IRD2P1	12.85191736	0.316790287	0.333858982	0.948874537	0.342684427	0.437898462	fractionation_nuc_vs_cyt
NSUN5	367.5738809	0.295741342	0.105847066	2.794043847	0.005205342	0.010770099	fractionation_nuc_vs_cyt
TRIM50	1.25171997	0.155668889	0.99662784	0.156195605	0.875878841	0.908890597	fractionation_nuc_vs_cyt
FKBP6	4.906088708	0.558289739	0.672722178	0.829896438	0.406597339	0.504841359	fractionation_nuc_vs_cyt
FZD9	8.03679562	0.663316295	0.40791759	1.626103683	0.103927601	0.160088376	fractionation_nuc_vs_cyt
BAZ1B	1144.369683	-0.031835971	0.072331749	-0.440138276	0.659836961	0.738128852	fractionation_nuc_vs_cyt
BCL7B	148.3294267	-0.958815042	0.126775582	-7.563089255	3.94E-14	2.57E-13	fractionation_nuc_vs_cyt
TBL2	185.2263285	0.876001432	0.116076301	7.546772465	4.46E-14	2.90E-13	fractionation_nuc_vs_cyt
MLXIPL	39.54196909	0.664554863	0.3203902	2.074204717	0.038060302	0.066202363	fractionation_nuc_vs_cyt
VPS37D	4.082475753	-0.600636114	0.551663828	-1.088771972	0.276254454	0.367129477	fractionation_nuc_vs_cyt
DNAJC30	24.5470695	-0.9611065	0.236799158	-4.058741204	4.93E-05	0.000136125	fractionation_nuc_vs_cyt
BUD23	787.3306099	0.376689835	0.073687619	5.111982718	3.19E-07	1.12E-06	fractionation_nuc_vs_cyt
STX1A	48.6884983	0.63720806	0.255131778	2.49756445	0.012504973	0.024123228	fractionation_nuc_vs_cyt
ABHD11	70.14376539	-0.293951169	0.175077941	-1.678973186	0.09315727	0.145679243	fractionation_nuc_vs_cyt
CLDN3	20.57068539	0.614449752	0.267510548	2.296917845	0.021623457	0.039677678	fractionation_nuc_vs_cyt
CLDN4	77.93968605	0.634724869	0.148634296	4.270379634	1.95E-05	5.64E-05	fractionation_nuc_vs_cyt
METTL27	3.225490251	0.576332188	0.717664992	0.803065768	0.421936722	0.520393361	fractionation_nuc_vs_cyt
ELN	54.78823788	1.767042091	0.181285185	9.747305571	1.89E-22	2.30E-21	fractionation_nuc_vs_cyt
LIMK1	475.1780326	-1.226091332	0.114535431	-10.70490871	9.65E-27	1.62E-25	fractionation_nuc_vs_cyt
EIF4H	1790.843523	-0.861343711	0.08812533	-9.774076386	1.45E-22	1.77E-21	fractionation_nuc_vs_cyt
MIR590	3.811757009	0.894810904	0.651943261	1.372528804	0.169898879	0.244358096	fractionation_nuc_vs_cyt
LAT2	16.69889442	0.889972024	0.337671806	2.635612477	0.008398559	0.016750459	fractionation_nuc_vs_cyt
RFC2	356.3137613	-0.89211718	0.096132608	-9.280068399	1.69E-20	1.80E-19	fractionation_nuc_vs_cyt
CLIP2	131.9921378	-0.498777363	0.154935821	-3.219251436	0.001285257	0.002945891	fractionation_nuc_vs_cyt
GTF2IRD1	172.6485753	-0.123972658	0.131525753	-0.942573262	0.345899222	0.44132884	fractionation_nuc_vs_cyt
GTF2I	3614.154706	-0.151651431	0.081596043	-1.858563554	0.063089027	0.103661222	fractionation_nuc_vs_cyt
GTF2I-AS1	9.972955382	2.740912346	1.046962464	2.617966201	0.008845557	0.017565433	fractionation_nuc_vs_cyt
PHB1P15	1.552952244	0.451689137	1.400623373	0.322491503	0.747080374	0.807351937	fractionation_nuc_vs_cyt
NCF1	0.605135188	-1.338104106	2.698003955	-0.495960765	0.619922093		fractionation_nuc_vs_cyt
GTF2IRD2	17.27292017	0.775722616	0.33721102	2.300407073	0.021425169	0.039373021	fractionation_nuc_vs_cyt
SPDYE12	35.43810245	-0.000433425	0.241483927	-0.001794842	0.998567924	1	fractionation_nuc_vs_cyt
CASTOR2	155.6873987	-0.1592801	0.111749175	-1.425335806	0.154060155	0.224684353	fractionation_nuc_vs_cyt
RCC1L	245.5362697	-0.741941301	0.106845062	-6.944086031	3.81E-12	2.14E-11	fractionation_nuc_vs_cyt
GTF2IRD2B	27.93592624	0.204721472	0.232037012	0.882279382	0.377625743	0.474793966	fractionation_nuc_vs_cyt
GTF2IP1	3430.372055	-0.107603258	0.080361086	-1.338997068	0.180571627	0.257042911	fractionation_nuc_vs_cyt
PHB1P6	2.248056862	0.451688846	1.375637673	0.328348703	0.742648024	0.804038504	fractionation_nuc_vs_cyt
SPDYE13	22.0053859	0.332359931	0.310631869	1.06994795	0.284642738	0.376066091	fractionation_nuc_vs_cyt
SPDYE14	19.27560349	-0.134402333	0.329554869	-0.407829912	0.683398552	0.757589252	fractionation_nuc_vs_cyt
SPDYE15	23.81743184	0.113350646	0.290879817	0.389682058	0.696771665	0.768135382	fractionation_nuc_vs_cyt
STAG3L1	338.7313272	1.086611626	0.124137642	8.753280686	2.07E-18	1.89E-17	fractionation_nuc_vs_cyt
LOC541473	6.022321837	2.829432655	0.966857349	2.926422041	0.003428854	0.00734342	fractionation_nuc_vs_cyt
TRIM73	9.50748722	1.034741955	0.534234525	1.936868372	0.052761436	0.088446175	fractionation_nuc_vs_cyt
NSUN5P1	854.2554105	2.09960018	0.119597392	17.55556833	5.39E-69	1.43E-66	fractionation_nuc_vs_cyt
POM121C	1336.357552	0.344948024	0.076608246	4.502753183	6.71E-06	2.04E-05	fractionation_nuc_vs_cyt
SPDYE5	66.50980766	1.429176765	0.292567488	4.884947316	1.03E-06	3.43E-06	fractionation_nuc_vs_cyt
PMS2P3	70.49995614	0.415523723	0.186609869	2.226697466	0.0259675	0.04693839	fractionation_nuc_vs_cyt
HIP1	1536.137435	0.46004374	0.096388256	4.772819418	1.82E-06	5.89E-06	fractionation_nuc_vs_cyt
CCL26	18.53857016	0.327512846	0.24138731	1.356793968	0.174846685	0.250314172	fractionation_nuc_vs_cyt
RHBDD2	190.2123411	0.514741234	0.12065196	4.266331292	1.99E-05	5.74E-05	fractionation_nuc_vs_cyt
POR	843.9158947	1.653922131	0.117955459	14.02158198	1.15E-44	6.77E-43	fractionation_nuc_vs_cyt
TMEM120A	54.41906782	0.077777216	0.168930251	0.460410233	0.645221791	0.725146754	fractionation_nuc_vs_cyt
STYXL1	46.61652115	-0.983212377	0.176716613	-5.563780103	2.64E-08	1.03E-07	fractionation_nuc_vs_cyt
MDH2	878.6102719	-0.378635018	0.102939162	-3.678240706	0.000234848	0.00059803	fractionation_nuc_vs_cyt
SRRM3	64.53875493	0.08857529	0.165481629	0.535257543	0.592471781	0.677507078	fractionation_nuc_vs_cyt
HSPB1	226.3422745	-0.904197702	0.147979737	-6.110280486	9.95E-10	4.44E-09	fractionation_nuc_vs_cyt
YWHAG	1300.975106	-1.322745416	0.105043274	-12.59238565	2.33E-36	7.25E-35	fractionation_nuc_vs_cyt
SSC4D	49.28929134	0.606453516	0.175144656	3.46258648	0.00053501	0.001297346	fractionation_nuc_vs_cyt
ZP3	17.79754571	0.578056771	0.334660724	1.727291937	0.084115247	0.133385246	fractionation_nuc_vs_cyt
DTX2	138.5786042	-0.193669791	0.150616964	-1.285843148	0.198497808	0.278981836	fractionation_nuc_vs_cyt
UPK3B	8.914001722	0.666613901	0.396577662	1.680916413	0.092779151	0.1452123	fractionation_nuc_vs_cyt
SPDYE16	47.65979413	2.428125375	0.349845156	6.940571663	3.91E-12	2.19E-11	fractionation_nuc_vs_cyt
LINC03009	39.91657092	1.270198378	0.256458886	4.95283435	7.31E-07	2.47E-06	fractionation_nuc_vs_cyt
POMZP3	38.6989474	0.299777115	0.213031811	1.407194137	0.15936983	0.231377544	fractionation_nuc_vs_cyt
DTX2P1-UPK3BP1-PMS2P11	39.90576312	-0.080857101	0.201670338	-0.400937004	0.688466505	0.761455434	fractionation_nuc_vs_cyt
FDPSP7	1.038340269	1.028764401	1.484240313	0.693125225	0.488230969	0.58337276	fractionation_nuc_vs_cyt
SPDYE17	14.04597496	1.758879484	0.53820312	3.268058876	0.001082878	0.002510309	fractionation_nuc_vs_cyt
SPDYE18	51.52475658	1.856055568	0.281020644	6.604694734	3.98E-11	2.04E-10	fractionation_nuc_vs_cyt
RPL7AP43	8.330646193	0.404148849	0.419763933	0.96280032	0.33564774	0.430408634	fractionation_nuc_vs_cyt
CCDC146	2.288042715	1.962401917	1.094220033	1.793425324	0.072904941	0.117706327	fractionation_nuc_vs_cyt
GSAP	3.478069112	1.415863593	0.891242112	1.588640812	0.112141509	0.170914652	fractionation_nuc_vs_cyt
PTPN12	869.8983573	-0.276155041	0.078682003	-3.509761214	0.000448509	0.001102101	fractionation_nuc_vs_cyt
APTR	56.17176163	0.251612285	0.17239835	1.459481975	0.144432498	0.212898688	fractionation_nuc_vs_cyt
RSBN1L	165.5329702	-0.104676792	0.128873432	-0.812244933	0.416651102	0.515158362	fractionation_nuc_vs_cyt
TMEM60	61.51690515	0.066851653	0.172485235	0.387578989	0.69832762	0.769327068	fractionation_nuc_vs_cyt
PHTF2	275.8590576	0.470756141	0.096343148	4.886244107	1.03E-06	3.41E-06	fractionation_nuc_vs_cyt
MAGI2	88.0547972	-0.915980231	0.133206064	-6.876415403	6.14E-12	3.38E-11	fractionation_nuc_vs_cyt
MAGI2-AS3	7.615428598	-0.40183672	0.479386777	-0.838230713	0.401901141	0.50009569	fractionation_nuc_vs_cyt
GNAI1	63.73552364	-0.23292453	0.156587576	-1.48750326	0.136881943	0.203323989	fractionation_nuc_vs_cyt
CD36	1.341812736	1.697835852	1.264719373	1.342460539	0.179446717	0.255600586	fractionation_nuc_vs_cyt
SEMA3C	3.571436931	0.943235359	0.612976366	1.538779326	0.123858179	0.186551447	fractionation_nuc_vs_cyt
HGF	1.566073514	1.309340397	0.917345975	1.427313613	0.153489519	0.224084172	fractionation_nuc_vs_cyt
CACNA2D1	217.2248207	1.269260051	0.130938334	9.693571138	3.21E-22	3.82E-21	fractionation_nuc_vs_cyt
PCLO	124.1146186	1.099194146	0.151976566	7.232655493	4.74E-13	2.87E-12	fractionation_nuc_vs_cyt
SEMA3E	162.1397587	0.370371083	0.1209664	3.061768253	0.002200337	0.004876646	fractionation_nuc_vs_cyt
SEMA3A	480.1494855	1.417907014	0.116296864	12.1921346	3.42E-34	9.43E-33	fractionation_nuc_vs_cyt
SEMA3D	43.86562339	1.141638966	0.185427762	6.156785544	7.42E-10	3.36E-09	fractionation_nuc_vs_cyt
GRM3	7.280788945	1.695916504	0.472768086	3.587205974	0.00033424	0.000835441	fractionation_nuc_vs_cyt
ELAPOR2	158.1728863	-0.039570497	0.1152944	-0.343212655	0.731438485	0.795658885	fractionation_nuc_vs_cyt
DMTF1-AS1	5.971478607	-0.013652576	0.493727975	-0.02765202	0.977939691	0.985041415	fractionation_nuc_vs_cyt
DMTF1	1401.546473	0.641180605	0.071581048	8.957407305	3.32E-19	3.20E-18	fractionation_nuc_vs_cyt
TMEM243	74.80822351	0.574764102	0.157981004	3.6381849	0.000274566	0.00069348	fractionation_nuc_vs_cyt
TP53TG1	3.85553959	-0.100455416	0.557919876	-0.180053482	0.857110582	0.894382631	fractionation_nuc_vs_cyt
CROT	31.73883841	0.341244759	0.241757551	1.411516446	0.15809239	0.229814495	fractionation_nuc_vs_cyt
ABCB4	5.334228673	0.888161092	0.4948057	1.794969402	0.072658575	0.117373024	fractionation_nuc_vs_cyt
ABCB1	9.79726577	1.431713533	0.390791607	3.663624056	0.000248672	0.000631299	fractionation_nuc_vs_cyt
RUNDC3B	2.664674503	0.103885886	0.699557761	0.148502228	0.881946428	0.91347837	fractionation_nuc_vs_cyt
SLC25A40	126.7036754	-0.038723154	0.12482813	-0.310211761	0.756399927	0.813828893	fractionation_nuc_vs_cyt
DBF4	456.8933872	-0.306075024	0.116759047	-2.621424487	0.008756316	0.0174071	fractionation_nuc_vs_cyt
ADAM22	331.442738	0.946169065	0.12101657	7.81850834	5.35E-15	3.74E-14	fractionation_nuc_vs_cyt
SRI	207.0324969	-0.247438126	0.095631229	-2.58741971	0.009669773	0.019053365	fractionation_nuc_vs_cyt
STEAP4	0.846148776	0.830485581	1.319259006	0.629509124	0.529015797	0.618779163	fractionation_nuc_vs_cyt
DPY19L2P4	8.626747972	0.55238968	0.458733471	1.204162579	0.228526746	0.314310111	fractionation_nuc_vs_cyt
STEAP1	48.40339411	1.001993157	0.210209719	4.766635715	1.87E-06	6.06E-06	fractionation_nuc_vs_cyt
STEAP2	164.7903819	0.941311756	0.136742536	6.883825503	5.83E-12	3.22E-11	fractionation_nuc_vs_cyt
CFAP69	39.43504469	1.510604084	0.269061862	5.614337431	1.97E-08	7.83E-08	fractionation_nuc_vs_cyt
GTPBP10	102.3533796	0.007064547	0.119167758	0.059282366	0.952727206	0.96629085	fractionation_nuc_vs_cyt
CLDN12	515.1389368	0.589568642	0.102144853	5.771887884	7.84E-09	3.23E-08	fractionation_nuc_vs_cyt
CDK14	114.6314228	-0.848631311	0.12536078	-6.769512068	1.29E-11	6.91E-11	fractionation_nuc_vs_cyt
FZD1	9.496267515	0.643162934	0.365474771	1.759801183	0.078441523	0.12546395	fractionation_nuc_vs_cyt
MTERF1	97.43702857	-0.374121607	0.128077145	-2.921064535	0.003488376	0.007453457	fractionation_nuc_vs_cyt
AKAP9	445.5265139	1.328468711	0.102280401	12.98849734	1.42E-38	5.04E-37	fractionation_nuc_vs_cyt
CYP51A1	25.02556229	0.086624923	0.254971782	0.339743175	0.734049945	0.797638858	fractionation_nuc_vs_cyt
CYP51A1-AS1	0.634596697	-1.414411947	1.412621645	-1.001267361	0.316697568		fractionation_nuc_vs_cyt
KRIT1	119.2164751	0.735900522	0.147398004	4.992608464	5.96E-07	2.03E-06	fractionation_nuc_vs_cyt
ANKIB1	455.8900583	-0.009376637	0.10061395	-0.093194205	0.925749278	0.947855023	fractionation_nuc_vs_cyt
TMBIM7P	0.994642614	0.743820336	1.433106641	0.519026508	0.603742256	0.688417324	fractionation_nuc_vs_cyt
GATAD1	399.795688	0.197418616	0.102095761	1.933661241	0.053154792	0.089024066	fractionation_nuc_vs_cyt
ERVW-1	3.586982404	0.055685984	0.829488796	0.067132895	0.946475907	0.961922141	fractionation_nuc_vs_cyt
PEX1	197.884941	-0.07643422	0.114622985	-0.666831532	0.504879749	0.597765347	fractionation_nuc_vs_cyt
RBM48	82.92994613	-0.054517053	0.14186786	-0.384280502	0.700770558	0.770968597	fractionation_nuc_vs_cyt
FAM133B	394.3580367	-0.412264459	0.096866276	-4.256016376	2.08E-05	5.99E-05	fractionation_nuc_vs_cyt
CDK6	149.4396893	-0.013169898	0.144835199	-0.09093023	0.92754803	0.949325109	fractionation_nuc_vs_cyt
VPS50	85.12380192	-0.060080314	0.140285881	-0.428270569	0.668454144	0.745335623	fractionation_nuc_vs_cyt
CALCR	17.50345109	0.57648643	0.280492924	2.055261936	0.039853712	0.068948465	fractionation_nuc_vs_cyt
GNGT1	4.97340271	4.014581659	0.928360836	4.324376365	1.53E-05	4.47E-05	fractionation_nuc_vs_cyt
TFPI2	55.71595044	0.951148783	0.174744316	5.443088542	5.24E-08	1.99E-07	fractionation_nuc_vs_cyt
GNG11	6.098883049	-1.837081694	0.497123594	-3.695422456	0.000219521	0.00056056	fractionation_nuc_vs_cyt
BET1	76.98354196	-0.888313767	0.144422615	-6.150794078	7.71E-10	3.48E-09	fractionation_nuc_vs_cyt
COL1A2	806.4515353	2.237109522	0.116056074	19.27610899	8.53E-83	7.43E-80	fractionation_nuc_vs_cyt
CASD1	272.5531112	0.828662529	0.088096364	9.406319282	5.14E-21	5.66E-20	fractionation_nuc_vs_cyt
SGCE	159.3401056	1.005423138	0.122157783	8.230528717	1.86E-16	1.46E-15	fractionation_nuc_vs_cyt
PEG10	905.3422471	-0.803094932	0.105256424	-7.62988995	2.35E-14	1.56E-13	fractionation_nuc_vs_cyt
RPS3AP25	55.46513814	-1.63242864	0.18179958	-8.979276166	2.73E-19	2.65E-18	fractionation_nuc_vs_cyt
PPP1R9A	323.7706662	1.757261381	0.130228608	13.49366635	1.70E-41	7.61E-40	fractionation_nuc_vs_cyt
PON1	0.794768725	1.377701222	1.361218914	1.012108492	0.311486183	0.404890198	fractionation_nuc_vs_cyt
PON3	2.207769903	0.786190625	0.849366092	0.925620451	0.354643262	0.450257505	fractionation_nuc_vs_cyt
PON2	299.3122241	1.243128427	0.104322868	11.91616421	9.75E-33	2.40E-31	fractionation_nuc_vs_cyt
DYNC1I1	5.374416426	-0.784504996	0.498326823	-1.574278086	0.115423174	0.175332522	fractionation_nuc_vs_cyt
SLC25A13	494.3433769	-0.684362463	0.098662983	-6.936365023	4.02E-12	2.25E-11	fractionation_nuc_vs_cyt
SEM1	450.6852766	-0.048943111	0.122738252	-0.398760044	0.69007002	0.762676084	fractionation_nuc_vs_cyt
SDHAF3	63.37788355	-0.982398818	0.172786882	-5.685609952	1.30E-08	5.26E-08	fractionation_nuc_vs_cyt
TAC1	5.060001881	0.559847283	0.470173672	1.190724442	0.233761779	0.320115514	fractionation_nuc_vs_cyt
ASNS	21.75972999	1.275067682	0.422095859	3.020801212	0.002521068	0.005525947	fractionation_nuc_vs_cyt
OR7E7P	3.002544131	1.9491823	1.173523726	1.660965396	0.096720397	0.150429302	fractionation_nuc_vs_cyt
OR7E38P	1.150668919	0.454074589	1.439999034	0.315329787	0.752511271	0.811386598	fractionation_nuc_vs_cyt
LMTK2	574.6291698	0.942408954	0.083834469	11.24130641	2.56E-29	5.09E-28	fractionation_nuc_vs_cyt
BHLHA15	8.767675499	-0.163104057	0.405841099	-0.401891422	0.687763936	0.761064767	fractionation_nuc_vs_cyt
TECPR1	63.33957893	-0.371785296	0.189199129	-1.965047614	0.049408727	0.083413959	fractionation_nuc_vs_cyt
BRI3	82.96426399	-0.674209536	0.149100182	-4.521855901	6.13E-06	1.88E-05	fractionation_nuc_vs_cyt
BAIAP2L1	170.3984295	-0.010741136	0.106178922	-0.101160722	0.919422876	0.943012349	fractionation_nuc_vs_cyt
RPS3AP26	571.4191709	-1.543050332	0.104661023	-14.7433141	3.40E-49	2.65E-47	fractionation_nuc_vs_cyt
NPTX2	64.26632568	1.190129193	0.142560038	8.348266521	6.93E-17	5.63E-16	fractionation_nuc_vs_cyt
TMEM130	17.86746023	1.795109233	0.288040251	6.232147171	4.60E-10	2.12E-09	fractionation_nuc_vs_cyt
TRRAP	918.3133617	0.070280082	0.078573157	0.894454096	0.37107898	0.467847752	fractionation_nuc_vs_cyt
RNF14P3	1.312889121	1.028764363	1.455050663	0.707029926	0.479547881	0.575551763	fractionation_nuc_vs_cyt
SMURF1	227.6492612	-0.204051344	0.095614873	-2.134096273	0.032834901	0.057968265	fractionation_nuc_vs_cyt
LOC105375421	1.142219907	-1.531828008	1.227231991	-1.248197585	0.211958708	0.294867562	fractionation_nuc_vs_cyt
ARPC1A	60.22664097	-1.055690879	0.156696768	-6.737157964	1.62E-11	8.58E-11	fractionation_nuc_vs_cyt
ARPC1B	15.85051883	1.310003506	0.408920845	3.203562551	0.001357385	0.003099959	fractionation_nuc_vs_cyt
PDAP1	833.1297531	-0.981355335	0.08090242	-12.13011098	7.32E-34	1.96E-32	fractionation_nuc_vs_cyt
BUD31	158.0700755	-0.966251966	0.136431739	-7.082310707	1.42E-12	8.25E-12	fractionation_nuc_vs_cyt
PTCD1	32.91850878	0.742290327	0.212507242	3.493011905	0.000477605	0.001168266	fractionation_nuc_vs_cyt
CPSF4	307.2747717	-0.403475868	0.085442699	-4.72218074	2.33E-06	7.46E-06	fractionation_nuc_vs_cyt
ATP5MF	323.342405	-0.121722311	0.092162429	-1.320736794	0.186589141	0.26439599	fractionation_nuc_vs_cyt
ZNF789	138.7736905	1.260133539	0.1333516	9.449706932	3.40E-21	3.79E-20	fractionation_nuc_vs_cyt
ZNF394	151.9535025	0.064095166	0.107756554	0.594814552	0.55196744	0.640347982	fractionation_nuc_vs_cyt
ZKSCAN5	151.0021337	-0.588729434	0.114195011	-5.155474231	2.53E-07	8.97E-07	fractionation_nuc_vs_cyt
FAM200A	41.81731421	-0.473687243	0.185915512	-2.547862937	0.010838505	0.021176201	fractionation_nuc_vs_cyt
ZNF655	464.7859819	0.591863898	0.097805765	6.051421365	1.44E-09	6.31E-09	fractionation_nuc_vs_cyt
ZSCAN25	146.8981637	-0.33258228	0.105490557	-3.15272086	0.001617564	0.003651785	fractionation_nuc_vs_cyt
CYP3A5	34.93714218	0.605594462	0.249887398	2.423469395	0.015373049	0.029076978	fractionation_nuc_vs_cyt
CYP3A7	0.678759733	1.024444145	1.63373018	0.627058346	0.53062099		fractionation_nuc_vs_cyt
TRIM4	41.9425921	1.123454487	0.204490453	5.493921455	3.93E-08	1.51E-07	fractionation_nuc_vs_cyt
GJC3	5.569515674	0.181023068	0.433179321	0.417894066	0.676024572	0.751827363	fractionation_nuc_vs_cyt
AZGP1	4.244292867	1.460530981	0.547947645	2.665457173	0.007688372	0.015471763	fractionation_nuc_vs_cyt
AZGP1P1	0.960617154	1.412103657	1.317523716	1.071786139	0.2838161	0.375354093	fractionation_nuc_vs_cyt
ZKSCAN1	478.6369835	0.814801966	0.11366461	7.168475461	7.58E-13	4.52E-12	fractionation_nuc_vs_cyt
ZSCAN21	54.38199539	-0.315202029	0.190349464	-1.655912356	0.097739569	0.151791292	fractionation_nuc_vs_cyt
ZNF3	542.28167	0.231005865	0.070943991	3.256172386	0.001129252	0.002609551	fractionation_nuc_vs_cyt
COPS6	375.4008311	-0.814450059	0.080180151	-10.15775162	3.06E-24	4.30E-23	fractionation_nuc_vs_cyt
MCM7	2768.056156	-0.059092233	0.06482216	-0.911605438	0.361976458	0.458328283	fractionation_nuc_vs_cyt
MIR25	22.56168613	2.679125671	0.810169411	3.306870925	0.000943444	0.002201709	fractionation_nuc_vs_cyt
MIR93	1.538483046	1.028764485	1.425601085	0.721635594	0.47051855	0.567654463	fractionation_nuc_vs_cyt
MIR106B	0.810911911	1.595426663	1.58940608	1.003787945	0.315480836	0.409103947	fractionation_nuc_vs_cyt
AP4M1	66.16507363	0.045446338	0.177886573	0.255479307	0.798352924	0.846397706	fractionation_nuc_vs_cyt
TAF6	329.34562	-0.817480391	0.087069304	-9.3888472	6.07E-21	6.65E-20	fractionation_nuc_vs_cyt
CNPY4	119.0437758	1.150155703	0.12896786	8.918157651	4.74E-19	4.52E-18	fractionation_nuc_vs_cyt
MBLAC1	2.700394425	-0.58541652	0.703219042	-0.832481041	0.405137475	0.50340078	fractionation_nuc_vs_cyt
LAMTOR4	236.0254729	-0.004541161	0.122371946	-0.037109496	0.970397701	0.979330366	fractionation_nuc_vs_cyt
TRAPPC14	78.81704895	0.296865819	0.165952342	1.788861886	0.073637061	0.118775523	fractionation_nuc_vs_cyt
GAL3ST4	34.55834319	1.290425697	0.250620161	5.148930116	2.62E-07	9.27E-07	fractionation_nuc_vs_cyt
GPC2	188.3078873	1.85733397	0.164150942	11.31479324	1.11E-29	2.26E-28	fractionation_nuc_vs_cyt
STAG3	53.95661764	0.95457512	0.201756521	4.731322254	2.23E-06	7.15E-06	fractionation_nuc_vs_cyt
CASTOR3	43.72005263	0.430866004	0.208956142	2.061992527	0.039208447	0.067973437	fractionation_nuc_vs_cyt
PVRIG	2.404954976	1.27149472	1.003112628	1.26754931	0.204958944	0.286698243	fractionation_nuc_vs_cyt
PMS2P1	66.64289613	-0.436553568	0.165812998	-2.632806684	0.008468253	0.016874755	fractionation_nuc_vs_cyt
SPDYE3	5.429200825	3.570936599	1.009856872	3.536081894	0.000406109	0.001004886	fractionation_nuc_vs_cyt
STAG3L5P	103.2887159	1.747584186	0.218367231	8.00295986	1.21E-15	8.90E-15	fractionation_nuc_vs_cyt
STAG3L5P-PVRIG2P-PILRB	1.485138732	2.902984376	1.277409339	2.272556093	0.023052944	0.04210658	fractionation_nuc_vs_cyt
PILRB	57.05437673	2.571841482	0.383723446	6.702330838	2.05E-11	1.08E-10	fractionation_nuc_vs_cyt
PILRA	9.910351687	1.57866665	0.599879527	2.631639484	0.008497398	0.016923622	fractionation_nuc_vs_cyt
ZCWPW1	7.554035485	1.731044669	0.518194559	3.340530383	0.000836185	0.001970109	fractionation_nuc_vs_cyt
MEPCE	41.57226452	-0.740155109	0.229972741	-3.218447134	0.001288867	0.002953795	fractionation_nuc_vs_cyt
PPP1R35	26.473643	0.503280231	0.256783816	1.959937497	0.050003096	0.084293038	fractionation_nuc_vs_cyt
TSC22D4	66.90723047	-0.538320375	0.181013661	-2.97392127	0.002940205	0.006373693	fractionation_nuc_vs_cyt
NYAP1	20.91812141	0.209933895	0.316692165	0.662895766	0.507397313	0.599892639	fractionation_nuc_vs_cyt
AGFG2	24.14971492	-0.38421702	0.272886553	-1.407973447	0.159138933	0.231115628	fractionation_nuc_vs_cyt
LRCH4	38.86852559	-0.463410731	0.237479829	-1.951368808	0.051013189	0.085790436	fractionation_nuc_vs_cyt
FBXO24	6.985707344	0.2237586	0.54563606	0.410087632	0.681741665	0.756118739	fractionation_nuc_vs_cyt
PCOLCE-AS1	6.478895151	1.324401986	0.534120255	2.479595136	0.013153164	0.025261856	fractionation_nuc_vs_cyt
PCOLCE	193.4358778	1.481395645	0.12806066	11.56792134	5.99E-31	1.35E-29	fractionation_nuc_vs_cyt
MOSPD3	31.61960589	-1.135102597	0.247674379	-4.583044078	4.58E-06	1.42E-05	fractionation_nuc_vs_cyt
TFR2	15.24574812	-0.042963423	0.360838905	-0.119065385	0.905223555	0.932103822	fractionation_nuc_vs_cyt
ACTL6B	5.436856454	0.210551922	0.472119456	0.445971711	0.65561768	0.734530909	fractionation_nuc_vs_cyt
GNB2	287.3042787	-1.041059027	0.120518309	-8.638181514	5.71E-18	5.01E-17	fractionation_nuc_vs_cyt
GIGYF1	1417.054924	0.699855949	0.101453377	6.898301163	5.26E-12	2.92E-11	fractionation_nuc_vs_cyt
POP7	165.4637549	-0.863445895	0.124567283	-6.931562392	4.16E-12	2.33E-11	fractionation_nuc_vs_cyt
EPO	3.433258291	0.288786171	0.676368743	0.426965577	0.6694044	0.746096376	fractionation_nuc_vs_cyt
ZAN	1.131240128	2.017676179	1.21123942	1.665794677	0.095754317	0.149154823	fractionation_nuc_vs_cyt
EPHB4	1108.688587	0.988590713	0.070644793	13.99382274	1.70E-44	9.70E-43	fractionation_nuc_vs_cyt
SLC12A9	594.145138	1.755538216	0.092252508	19.02970713	9.68E-81	7.09E-78	fractionation_nuc_vs_cyt
SLC12A9-AS1	4.202599834	1.299193402	0.746275852	1.740902373	0.081700693	0.130051989	fractionation_nuc_vs_cyt
TRIP6	465.2348057	-0.466242729	0.127588764	-3.654261675	0.000257923	0.000652885	fractionation_nuc_vs_cyt
SRRT	1865.777977	-0.102229569	0.075744577	-1.349661885	0.177124464	0.252981652	fractionation_nuc_vs_cyt
UFSP1	2.683910611	-0.511927308	0.666300204	-0.7683133	0.442301075	0.540701768	fractionation_nuc_vs_cyt
ACHE	23.57453041	0.95911749	0.279379512	3.4330273	0.000596882	0.001437179	fractionation_nuc_vs_cyt
MUC3A	498.2446389	0.882074043	0.1492522	5.909956733	3.42E-09	1.46E-08	fractionation_nuc_vs_cyt
LOC105375431	5.399983608	2.307420016	0.726734702	3.175051378	0.0014981	0.003398427	fractionation_nuc_vs_cyt
MUC12	14.90936714	0.420461796	0.361850664	1.161976025	0.245245204	0.333075769	fractionation_nuc_vs_cyt
MUC12-AS1	2.247052549	-0.488015825	0.81483736	-0.598911941	0.549231608	0.637877354	fractionation_nuc_vs_cyt
TRIM56	297.575768	1.205764051	0.120207705	10.03067193	1.12E-23	1.50E-22	fractionation_nuc_vs_cyt
SERPINE1	23.73326218	1.321324055	0.252359871	5.235872288	1.64E-07	5.92E-07	fractionation_nuc_vs_cyt
AP1S1	99.55018898	-0.855359657	0.132246378	-6.467925019	9.94E-11	4.88E-10	fractionation_nuc_vs_cyt
MIR4653	1.434434369	1.703069519	1.247952938	1.3646905	0.172350347	0.247262381	fractionation_nuc_vs_cyt
VGF	22.9013923	1.234892583	0.25911963	4.765723777	1.88E-06	6.08E-06	fractionation_nuc_vs_cyt
MOGAT3	1.355361784	1.632112809	1.0611046	1.538126221	0.124017756	0.18676107	fractionation_nuc_vs_cyt
PLOD3	369.8971335	1.664937753	0.095160522	17.4960974	1.53E-68	3.70E-66	fractionation_nuc_vs_cyt
ZNHIT1	203.5576238	0.13725294	0.105306583	1.303365244	0.192450096	0.271524144	fractionation_nuc_vs_cyt
CLDN15	32.98283033	0.956946854	0.260026074	3.680195752	0.000233055	0.000593711	fractionation_nuc_vs_cyt
FIS1	187.0229217	-0.813495092	0.11387798	-7.143568002	9.09E-13	5.37E-12	fractionation_nuc_vs_cyt
AZGP1P2	2.263633719	0.988336906	0.753872344	1.311013614	0.189853164	0.268356487	fractionation_nuc_vs_cyt
LNCPRESS1	103.4548623	-0.482734859	0.130452921	-3.700452679	0.000215215	0.000550255	fractionation_nuc_vs_cyt
IFT22	67.36454915	-0.99149507	0.164035812	-6.044381765	1.50E-09	6.58E-09	fractionation_nuc_vs_cyt
COL26A1	722.1220858	1.635550873	0.115729046	14.13258755	2.39E-45	1.47E-43	fractionation_nuc_vs_cyt
MYL10	0.640267247	0.182258391	1.525176043	0.119499904	0.904879316		fractionation_nuc_vs_cyt
CUX1	409.7877707	-0.154241527	0.084546181	-1.824346471	0.068099709	0.110809659	fractionation_nuc_vs_cyt
SH2B2	28.18124134	-0.526886544	0.243644277	-2.162523783	0.030577826	0.054354312	fractionation_nuc_vs_cyt
SPDYE6	104.8510457	2.046992273	0.248520362	8.23671855	1.77E-16	1.39E-15	fractionation_nuc_vs_cyt
PRKRIP1	210.5978472	-0.038990501	0.159687193	-0.244167991	0.807100716	0.853384559	fractionation_nuc_vs_cyt
ORAI2	121.6696611	-0.088262866	0.133703365	-0.660139453	0.509164342	0.601166566	fractionation_nuc_vs_cyt
ALKBH4	62.75512313	-0.928179886	0.166814287	-5.564151033	2.63E-08	1.03E-07	fractionation_nuc_vs_cyt
LRWD1	125.5893727	-0.404365357	0.138527531	-2.919025225	0.003511278	0.007495394	fractionation_nuc_vs_cyt
POLR2J	256.8524329	-0.643489192	0.109579355	-5.872357926	4.30E-09	1.81E-08	fractionation_nuc_vs_cyt
RASA4B	83.70591227	0.004915585	0.165701555	0.029665295	0.97633399	0.983802919	fractionation_nuc_vs_cyt
POLR2J3-UPK3BL2	76.403349	1.010608987	0.182903013	5.525381843	3.29E-08	1.27E-07	fractionation_nuc_vs_cyt
UPK3BL2	8.602027141	2.579385126	0.753209688	3.424524629	0.000615876	0.001479606	fractionation_nuc_vs_cyt
SPDYE2	120.4886168	2.045591249	0.240146429	8.518099809	1.62E-17	1.38E-16	fractionation_nuc_vs_cyt
POLR2J3	71.05399616	1.474717701	0.247303897	5.963180188	2.47E-09	1.07E-08	fractionation_nuc_vs_cyt
RASA4	46.21067446	0.109353134	0.229593355	0.476290502	0.633867431	0.715384873	fractionation_nuc_vs_cyt
SPDYE2B	139.3674623	1.951977149	0.23233753	8.401471553	4.41E-17	3.62E-16	fractionation_nuc_vs_cyt
POLR2J2	49.10269996	0.691681078	0.223620854	3.093097386	0.001980791	0.004422181	fractionation_nuc_vs_cyt
FAM185A	32.53751447	-0.63059547	0.21748579	-2.899478954	0.003737834	0.007941055	fractionation_nuc_vs_cyt
RPL7AP39	6.525321276	0.219636879	0.486510137	0.451453859	0.651662473	0.730994254	fractionation_nuc_vs_cyt
FBXL13	8.953932043	0.722679959	0.451949692	1.59902744	0.109814506	0.167997475	fractionation_nuc_vs_cyt
LRRC17	15.07708948	0.585558818	0.280617353	2.086680714	0.036917006	0.064421794	fractionation_nuc_vs_cyt
ARMC10	185.2223326	-0.492160107	0.100390394	-4.902462139	9.46E-07	3.15E-06	fractionation_nuc_vs_cyt
NAPEPLD	143.7957185	0.613534288	0.118732198	5.167379199	2.37E-07	8.44E-07	fractionation_nuc_vs_cyt
DPY19L2P2	15.34846645	0.710775921	0.357004357	1.990944668	0.046486971	0.079100744	fractionation_nuc_vs_cyt
PMPCB	417.3383082	-0.133540256	0.076451495	-1.74673179	0.080683873	0.128612314	fractionation_nuc_vs_cyt
DNAJC2	380.6656071	-0.30014252	0.092135638	-3.257615921	0.001123524	0.002597953	fractionation_nuc_vs_cyt
PSMC2	542.997152	-0.583053963	0.091943681	-6.341425095	2.28E-10	1.08E-09	fractionation_nuc_vs_cyt
SLC26A5	1.289140464	1.310583241	1.376457587	0.952142117	0.341024912	0.436082212	fractionation_nuc_vs_cyt
RELN	0.858139202	1.231842739	1.304196022	0.944522692	0.344902611	0.440272043	fractionation_nuc_vs_cyt
ORC5	172.5798998	-0.302619247	0.096424395	-3.13840958	0.001698673	0.003824522	fractionation_nuc_vs_cyt
LHFPL3	1.014509301	2.073703211	1.294093079	1.602437448	0.109058909	0.167022967	fractionation_nuc_vs_cyt
LHFPL3-AS1	6.577337432	1.040888142	0.651203949	1.598405757	0.109952704	0.168152695	fractionation_nuc_vs_cyt
KMT2E	468.191606	0.149409793	0.091104773	1.639977663	0.101009811	0.15613243	fractionation_nuc_vs_cyt
SRPK2	239.1175005	-0.600101486	0.096173572	-6.239775364	4.38E-10	2.03E-09	fractionation_nuc_vs_cyt
PUS7	514.9932586	-0.487518576	0.0659884	-7.387943575	1.49E-13	9.33E-13	fractionation_nuc_vs_cyt
LOC100131785	4.351740897	0.423844845	0.503931517	0.841076279	0.400305203	0.4985503	fractionation_nuc_vs_cyt
RINT1	137.2087339	-0.343350862	0.121883217	-2.817047904	0.00484673	0.01009887	fractionation_nuc_vs_cyt
EFCAB10	8.228838833	0.477339072	0.433033847	1.102313539	0.270325385	0.360558569	fractionation_nuc_vs_cyt
ATXN7L1	377.8741061	-0.17993138	0.095056839	-1.892882005	0.058373563	0.096676758	fractionation_nuc_vs_cyt
CDHR3	55.45751907	0.912020247	0.202895418	4.495026339	6.96E-06	2.11E-05	fractionation_nuc_vs_cyt
SYPL1	402.2780557	0.258295292	0.089089432	2.89928093	0.003740196	0.00794515	fractionation_nuc_vs_cyt
DCAF13P1	2.9217226	-1.131346385	0.627469276	-1.803030727	0.071383389	0.115608887	fractionation_nuc_vs_cyt
NAMPT	674.3866351	-0.484040307	0.076552083	-6.323019411	2.57E-10	1.21E-09	fractionation_nuc_vs_cyt
CCDC71L	37.32984593	-0.622411563	0.194030914	-3.207795861	0.001337564	0.003057743	fractionation_nuc_vs_cyt
PRKAR2B	141.8254452	-0.699485232	0.112479446	-6.218782716	5.01E-10	2.30E-09	fractionation_nuc_vs_cyt
HBP1	77.55075837	-0.550507358	0.135535432	-4.061722821	4.87E-05	0.000134499	fractionation_nuc_vs_cyt
COG5	139.805338	-0.512082639	0.123026136	-4.16238902	3.15E-05	8.88E-05	fractionation_nuc_vs_cyt
DUS4L	60.91088994	0.11470834	0.164863579	0.695777325	0.486568292	0.582031808	fractionation_nuc_vs_cyt
DUS4L-BCAP29	28.07146669	1.281761242	0.230277157	5.566167558	2.60E-08	1.02E-07	fractionation_nuc_vs_cyt
BCAP29	3.716778674	0.988607016	0.69308489	1.426386624	0.153756773	0.224313367	fractionation_nuc_vs_cyt
SLC26A4	0.679037668	-1.081255437	1.42838609	-0.756977014	0.449063634		fractionation_nuc_vs_cyt
CBLL1-AS1	7.755584637	-0.543849836	0.405045324	-1.342688841	0.17937275	0.255515107	fractionation_nuc_vs_cyt
CBLL1	272.1766855	-0.732035422	0.098351635	-7.443042757	9.84E-14	6.25E-13	fractionation_nuc_vs_cyt
DLD	579.9882966	-0.067081523	0.074544424	-0.89988653	0.368180639	0.464673559	fractionation_nuc_vs_cyt
LAMB1	893.3115798	2.340443645	0.105154544	22.25718036	9.61E-110	2.51E-106	fractionation_nuc_vs_cyt
NRCAM	28.75023546	0.867256156	0.227931757	3.804893926	0.000141865	0.000371483	fractionation_nuc_vs_cyt
PNPLA8	62.36334956	-0.215509054	0.146855156	-1.467493962	0.142241731	0.210160091	fractionation_nuc_vs_cyt
RPL7P32	173.3235098	-1.079272854	0.126238033	-8.549506283	1.24E-17	1.06E-16	fractionation_nuc_vs_cyt
THAP5	111.6236657	0.109560086	0.130503745	0.839516801	0.401179365	0.499358898	fractionation_nuc_vs_cyt
DNAJB9	49.24430188	0.264874387	0.16367299	1.618314582	0.10559482	0.162315134	fractionation_nuc_vs_cyt
IMMP2L	13.60623289	-0.671481669	0.334752962	-2.005902097	0.044866694	0.076621986	fractionation_nuc_vs_cyt
LRRN3	7.247190671	1.036419152	0.417374501	2.483187521	0.013021252	0.025037398	fractionation_nuc_vs_cyt
DOCK4	170.9123958	-0.150673803	0.136893545	-1.10066405	0.271042898	0.361305018	fractionation_nuc_vs_cyt
ZNF277	62.78345186	-0.504485233	0.157086626	-3.211509767	0.001320395	0.003021889	fractionation_nuc_vs_cyt
IFRD1	118.8143295	0.159684048	0.138982989	1.148946708	0.250577956	0.338835435	fractionation_nuc_vs_cyt
LSMEM1	5.164502897	2.525334002	0.853704526	2.95808904	0.003095527	0.00668034	fractionation_nuc_vs_cyt
LOC101928012	1.196712956	1.940823292	1.312080697	1.479195065	0.139088188	0.206182952	fractionation_nuc_vs_cyt
TMEM168	159.9049326	1.205923941	0.107341031	11.23451053	2.76E-29	5.48E-28	fractionation_nuc_vs_cyt
BMT2	18.29247393	-0.725808949	0.29874458	-2.429530098	0.01511841	0.028654551	fractionation_nuc_vs_cyt
GPR85	0.990940365	0.440516006	1.034018173	0.426023466	0.670090747	0.746679538	fractionation_nuc_vs_cyt
SMIM30	142.4435259	-0.308494298	0.114966103	-2.683350042	0.007288866	0.014715166	fractionation_nuc_vs_cyt
FOXP2	1.019593544	-0.206261361	1.123453296	-0.183595849	0.85433052	0.892397164	fractionation_nuc_vs_cyt
MDFIC	77.69638983	0.345978148	0.167048593	2.07112279	0.038347323	0.066619331	fractionation_nuc_vs_cyt
LINC01393	0.724866766	-2.227323947	1.318289222	-1.689556365	0.09111286		fractionation_nuc_vs_cyt
TES	134.1616046	0.44321142	0.11610214	3.817426806	0.000134851	0.000354128	fractionation_nuc_vs_cyt
CAV2	5.143056395	0.766417411	0.560521305	1.36732967	0.171521996	0.246402214	fractionation_nuc_vs_cyt
CAV1	19.98695184	-0.526798281	0.269811129	-1.952470543	0.050882365	0.085590655	fractionation_nuc_vs_cyt
MET	112.9078448	1.035331759	0.128368853	8.065287895	7.31E-16	5.45E-15	fractionation_nuc_vs_cyt
CAPZA2	271.481835	-1.413143999	0.118123559	-11.96326976	5.53E-33	1.39E-31	fractionation_nuc_vs_cyt
ST7-AS1	2.485849545	-0.650896969	0.68726971	-0.947076468	0.343599815	0.438884402	fractionation_nuc_vs_cyt
ST7	120.7981364	0.028227809	0.109448556	0.25790938	0.796476846	0.844834863	fractionation_nuc_vs_cyt
CFTR	20.92432625	1.143017088	0.326053463	3.505612474	0.000455558	0.001118221	fractionation_nuc_vs_cyt
CTTNBP2	246.9052537	0.14792626	0.099714932	1.48349155	0.13794386	0.204718662	fractionation_nuc_vs_cyt
LSM8	493.9753135	-0.005511031	0.082721153	-0.066621783	0.946882804	0.96206866	fractionation_nuc_vs_cyt
ANKRD7	1.416634767	-1.294630596	1.101273963	-1.175575415	0.239764585	0.326990673	fractionation_nuc_vs_cyt
KCND2	69.4226686	0.043114739	0.13784661	0.312773296	0.754452905	0.812734614	fractionation_nuc_vs_cyt
TSPAN12	70.36276069	-0.133602838	0.136547212	-0.978436952	0.32785826	0.422045762	fractionation_nuc_vs_cyt
ING3	87.77118678	-0.501005486	0.136463038	-3.671364016	0.000241259	0.000613417	fractionation_nuc_vs_cyt
CPED1	0.706365655	-0.25657089	1.284970281	-0.19967068	0.841738146		fractionation_nuc_vs_cyt
WNT16	1.419258772	0.4732047	1.092215742	0.433252041	0.664831675	0.742219704	fractionation_nuc_vs_cyt
FAM3C	647.612708	0.596156698	0.087613095	6.804424587	1.01E-11	5.48E-11	fractionation_nuc_vs_cyt
PTPRZ1	2740.735671	1.601043058	0.118921503	13.46302409	2.58E-41	1.13E-39	fractionation_nuc_vs_cyt
AASS	10525.45048	3.334172205	0.119539166	27.89188099	3.35E-171	6.13E-167	fractionation_nuc_vs_cyt
RNU7-154P	4.124343771	2.143561601	1.278243399	1.676958866	0.093550526	0.146207134	fractionation_nuc_vs_cyt
FEZF1	7.776416624	-0.350175423	0.425238114	-0.823480801	0.410234631	0.50856428	fractionation_nuc_vs_cyt
FEZF1-AS1	16.68832521	0.451211475	0.399852265	1.128445464	0.259131836	0.348651146	fractionation_nuc_vs_cyt
CADPS2	69.32269388	-1.022152926	0.156931436	-6.513372661	7.35E-11	3.65E-10	fractionation_nuc_vs_cyt
RPS26P31	466.2852015	-0.270684109	0.135944368	-1.991138823	0.046465627	0.079072327	fractionation_nuc_vs_cyt
RNF148	0.705918619	-0.849856291	1.414997027	-0.600606414	0.548102165		fractionation_nuc_vs_cyt
IQUB	3.735575101	1.093007275	0.589999013	1.852557803	0.063945765	0.104955896	fractionation_nuc_vs_cyt
NDUFA5	390.1972407	-0.734286001	0.097933776	-7.49778094	6.49E-14	4.17E-13	fractionation_nuc_vs_cyt
LMOD2	0.763660754	-1.109513862	1.377272951	-0.805587492	0.42048074	0.518947211	fractionation_nuc_vs_cyt
WASL	285.1234815	-1.149343547	0.12400051	-9.268861472	1.88E-20	1.99E-19	fractionation_nuc_vs_cyt
WASL-DT	21.17514375	0.280919645	0.265106105	1.059649852	0.289303925	0.381151728	fractionation_nuc_vs_cyt
SPAM1	1.375835112	1.438233377	1.041523547	1.38089377	0.167311626	0.241243389	fractionation_nuc_vs_cyt
TMEM229A	3.313066747	-1.018256007	0.615819448	-1.653497646	0.098229625	0.152362436	fractionation_nuc_vs_cyt
GPR37	59.69992863	0.681714322	0.213636976	3.190994065	0.001417842	0.003230774	fractionation_nuc_vs_cyt
POT1	120.2812457	-0.704813513	0.123297615	-5.716359673	1.09E-08	4.42E-08	fractionation_nuc_vs_cyt
POT1-AS1	3.625311915	1.159790693	0.751682835	1.542925605	0.122848827	0.185275056	fractionation_nuc_vs_cyt
LOC101928254	3.582032076	0.661130706	0.714979881	0.924684348	0.355130123	0.450781851	fractionation_nuc_vs_cyt
GRM8	11.92950343	-0.22477219	0.324597097	-0.692465189	0.48864524	0.583753471	fractionation_nuc_vs_cyt
ZNF800	32.61596083	0.076765773	0.225487027	0.340444299	0.733521963	0.797225076	fractionation_nuc_vs_cyt
GCC1	102.9208431	-0.872809855	0.142302692	-6.133473968	8.60E-10	3.87E-09	fractionation_nuc_vs_cyt
ARF5	273.6935225	-0.725768123	0.092566931	-7.840468685	4.49E-15	3.16E-14	fractionation_nuc_vs_cyt
FSCN3	0.909848648	1.403651506	1.472415535	0.95329849	0.340438856	0.435576172	fractionation_nuc_vs_cyt
SND1	1758.213375	0.899848719	0.076700352	11.73200243	8.74E-32	2.04E-30	fractionation_nuc_vs_cyt
SND1-IT1	1.549562431	1.028764541	1.423893945	0.722500819	0.469986622	0.567238788	fractionation_nuc_vs_cyt
LRRC4	130.684768	0.23746489	0.142384978	1.667766452	0.095362098	0.148657697	fractionation_nuc_vs_cyt
MIR593	0.653664961	0.982750655	1.503811224	0.653506663	0.513429695		fractionation_nuc_vs_cyt
RBM28	596.9875317	0.113742467	0.089202233	1.275107842	0.202271074	0.283371421	fractionation_nuc_vs_cyt
PRRT4	3.62656474	1.536327633	0.663049271	2.317064055	0.020500243	0.037787068	fractionation_nuc_vs_cyt
IMPDH1	176.1832464	-0.62023259	0.119333977	-5.197451766	2.02E-07	7.22E-07	fractionation_nuc_vs_cyt
HILPDA	120.0428889	-0.67310471	0.116505976	-5.777426455	7.59E-09	3.13E-08	fractionation_nuc_vs_cyt
METTL2B	308.6917301	0.034899088	0.089817593	0.388555145	0.697605254	0.768822885	fractionation_nuc_vs_cyt
RPS10P15	19.43429645	-0.652111697	0.270873139	-2.407443205	0.016064661	0.030241402	fractionation_nuc_vs_cyt
GARIN1A	7.84222309	2.498023557	0.755834957	3.304985476	0.000949813	0.002215868	fractionation_nuc_vs_cyt
GARIN1B	9.53390161	0.059697843	0.390235548	0.152978997	0.878414838	0.910711126	fractionation_nuc_vs_cyt
CALU	2437.473088	1.054189745	0.110533497	9.537287585	1.47E-21	1.67E-20	fractionation_nuc_vs_cyt
RN7SL81P	6.493962145	0.912451954	0.600087271	1.520532092	0.128377299	0.192392566	fractionation_nuc_vs_cyt
CCDC136	297.4087766	0.870348443	0.109929248	7.917351018	2.43E-15	1.74E-14	fractionation_nuc_vs_cyt
FLNC	93.16181495	1.506034957	0.152021076	9.906751094	3.89E-23	5.02E-22	fractionation_nuc_vs_cyt
KCP	13.82888912	0.078659406	0.404605423	0.194410162	0.845854733	0.885716575	fractionation_nuc_vs_cyt
ATP6V1F	117.8802435	-0.824990675	0.118746143	-6.947515565	3.72E-12	2.09E-11	fractionation_nuc_vs_cyt
ATP6V1FNB	1.335538661	1.217532226	1.069867755	1.138021237	0.255111615	0.343975149	fractionation_nuc_vs_cyt
LOC392787	2.997543764	1.46268929	0.635874474	2.30027993	0.021432366	0.039375079	fractionation_nuc_vs_cyt
IRF5	1.607115727	0.44394436	1.28410558	0.345722631	0.729551175	0.794324004	fractionation_nuc_vs_cyt
TNPO3	865.6102515	-0.684008399	0.077309528	-8.847659783	8.94E-19	8.35E-18	fractionation_nuc_vs_cyt
TPI1P2	3.62012086	-0.678406543	0.577140808	-1.175461056	0.239810309	0.327028672	fractionation_nuc_vs_cyt
LOC407835	18.69108724	-1.087556926	0.295288117	-3.683036545	0.000230472	0.000587377	fractionation_nuc_vs_cyt
TSPAN33	168.4307793	-0.156099389	0.094031328	-1.660078539	0.096898654	0.150625761	fractionation_nuc_vs_cyt
RNY1P11	0.68598123	1.60979829	1.553678932	1.036120306	0.30014602		fractionation_nuc_vs_cyt
SMO	542.894576	0.413808406	0.077661996	5.32832565	9.91E-08	3.66E-07	fractionation_nuc_vs_cyt
AHCYL2	226.3151339	-0.100643568	0.103173776	-0.975476256	0.329324074	0.423555207	fractionation_nuc_vs_cyt
STRIP2	180.4949131	0.681333101	0.127411635	5.347495145	8.92E-08	3.31E-07	fractionation_nuc_vs_cyt
RNU1-72P	4.917237681	2.714554067	1.069180336	2.538911327	0.0111198	0.021674909	fractionation_nuc_vs_cyt
SMKR1	1.948107133	-0.576680663	0.768002156	-0.750884172	0.452722367	0.551379885	fractionation_nuc_vs_cyt
NRF1	123.7604893	-0.519253737	0.124752273	-4.162278759	3.15E-05	8.89E-05	fractionation_nuc_vs_cyt
UBE2H	410.6570324	-0.968989144	0.100839951	-9.609179083	7.31E-22	8.46E-21	fractionation_nuc_vs_cyt
ZC3HC1	143.8610228	-0.531696586	0.114363998	-4.649160542	3.33E-06	1.05E-05	fractionation_nuc_vs_cyt
KLHDC10	183.8647082	-0.557396131	0.108343079	-5.144732245	2.68E-07	9.47E-07	fractionation_nuc_vs_cyt
TMEM209	290.0191454	1.039029119	0.102756043	10.11161084	4.91E-24	6.81E-23	fractionation_nuc_vs_cyt
CPA2	1.144784804	0.174922931	1.083400756	0.161457272	0.871733261	0.906026583	fractionation_nuc_vs_cyt
CEP41	91.20946735	0.056560265	0.126441978	0.447321891	0.654642663	0.733752833	fractionation_nuc_vs_cyt
MESTIT1	3.177941315	0.432822903	1.103557024	0.392207102	0.694905197	0.766493117	fractionation_nuc_vs_cyt
MEST	598.4620391	0.000950647	0.110449807	0.008607049	0.993132653	0.996561753	fractionation_nuc_vs_cyt
COPG2	252.812877	-0.421666317	0.093351786	-4.516960361	6.27E-06	1.92E-05	fractionation_nuc_vs_cyt
LINC-PINT	5.163310702	1.0515128	0.589399533	1.784040776	0.07441704	0.119843573	fractionation_nuc_vs_cyt
MKLN1	260.7167256	-0.427374038	0.098607283	-4.334102147	1.46E-05	4.29E-05	fractionation_nuc_vs_cyt
MKLN1-AS	22.64358042	-0.077710276	0.254553418	-0.305280819	0.760152284	0.816666363	fractionation_nuc_vs_cyt
PODXL	10376.95671	1.342666126	0.11511118	11.66408096	1.94E-31	4.50E-30	fractionation_nuc_vs_cyt
EEF1B2P6	40.10037186	-0.576272381	0.175470357	-3.284158019	0.001022876	0.002377533	fractionation_nuc_vs_cyt
PLXNA4	14.42415789	0.198802815	0.293715737	0.676854489	0.498498282	0.592393395	fractionation_nuc_vs_cyt
CHCHD3	478.5368391	-0.852951231	0.083955449	-10.15956967	3.00E-24	4.23E-23	fractionation_nuc_vs_cyt
LOC729998	1425.128076	-0.945595675	0.072259379	-13.08613068	3.95E-39	1.48E-37	fractionation_nuc_vs_cyt
EXOC4	210.4482977	-0.664198063	0.114075089	-5.822463692	5.80E-09	2.41E-08	fractionation_nuc_vs_cyt
LRGUK	39.45139019	0.703576933	0.229576048	3.064679179	0.002179036	0.004832248	fractionation_nuc_vs_cyt
SLC35B4	540.9575731	0.610770375	0.10803292	5.653557981	1.57E-08	6.29E-08	fractionation_nuc_vs_cyt
LOC105375519	1.096347548	-0.279353845	1.067686917	-0.261643971	0.793595941	0.842503179	fractionation_nuc_vs_cyt
AKR1B1	497.9591487	-0.68496757	0.093795272	-7.302794231	2.82E-13	1.73E-12	fractionation_nuc_vs_cyt
BPGM	69.73634974	-0.984286851	0.150873776	-6.523909416	6.85E-11	3.42E-10	fractionation_nuc_vs_cyt
CALD1	1377.96899	0.556505517	0.069870815	7.964777778	1.66E-15	1.20E-14	fractionation_nuc_vs_cyt
AGBL3	24.71124249	1.428804916	0.277872764	5.141939419	2.72E-07	9.61E-07	fractionation_nuc_vs_cyt
CYREN	55.79852854	-0.92453724	0.158765571	-5.823285452	5.77E-09	2.40E-08	fractionation_nuc_vs_cyt
TMEM140	38.07715528	-1.126641927	0.203149561	-5.545874286	2.92E-08	1.14E-07	fractionation_nuc_vs_cyt
WDR91	102.3678471	0.29441896	0.162427719	1.812615249	0.069891184	0.113412895	fractionation_nuc_vs_cyt
CNOT4	170.0184134	-0.35504217	0.106011815	-3.349081135	0.0008108	0.001913502	fractionation_nuc_vs_cyt
NUP205	1243.904825	-0.05303059	0.077554243	-0.683787089	0.494109621	0.588706517	fractionation_nuc_vs_cyt
RPL15P11	1.635941827	0.24865615	0.914850767	0.271799685	0.785776048	0.836358179	fractionation_nuc_vs_cyt
STMP1	167.2814405	-1.087625765	0.107827004	-10.08676608	6.32E-24	8.70E-23	fractionation_nuc_vs_cyt
SLC13A4	35.64200763	1.060720807	0.261017409	4.06379334	4.83E-05	0.000133352	fractionation_nuc_vs_cyt
MTPN	477.7383728	-1.573780777	0.142108347	-11.0745133	1.67E-28	3.14E-27	fractionation_nuc_vs_cyt
PSMC1P3	42.9818744	-0.305176332	0.176031854	-1.733642657	0.082981507	0.131827194	fractionation_nuc_vs_cyt
PTN	245.8731561	0.945693714	0.101516535	9.315661873	1.21E-20	1.30E-19	fractionation_nuc_vs_cyt
DGKI	7.775606579	-0.113665687	0.521405777	-0.217998519	0.827430265	0.870256246	fractionation_nuc_vs_cyt
RPL6P19	316.2791169	-0.495206922	0.110839135	-4.467798504	7.90E-06	2.39E-05	fractionation_nuc_vs_cyt
CREB3L2	421.359157	-0.290562122	0.092403251	-3.144501079	0.001663703	0.00375086	fractionation_nuc_vs_cyt
TRIM24	1153.324015	-0.235295992	0.083714993	-2.810679239	0.004943704	0.010278706	fractionation_nuc_vs_cyt
RPS3AP28	0.659759015	0	1.662063135	0	1		fractionation_nuc_vs_cyt
SVOPL	8.426557609	0.724989717	0.385950556	1.878452317	0.060319314	0.099575	fractionation_nuc_vs_cyt
ATP6V0A4	7.515501928	0.401613952	0.388373338	1.034092489	0.301092927	0.393793157	fractionation_nuc_vs_cyt
TMEM213	2.290038148	1.723463545	0.838245942	2.056035654	0.03977908	0.068838863	fractionation_nuc_vs_cyt
KIAA1549	267.5924969	0.876326163	0.105930036	8.272688207	1.31E-16	1.04E-15	fractionation_nuc_vs_cyt
ZC3HAV1L	30.78822534	0.273409145	0.243857462	1.121184246	0.262209444	0.351990081	fractionation_nuc_vs_cyt
ZC3HAV1	644.7521086	0.571123221	0.125342841	4.556488557	5.20E-06	1.60E-05	fractionation_nuc_vs_cyt
RPL17P28	1.465078745	3.157147788	1.250631161	2.524443566	0.011588161	0.022530279	fractionation_nuc_vs_cyt
TTC26	53.15723029	-0.41717805	0.183172541	-2.277514127	0.022755542	0.041609084	fractionation_nuc_vs_cyt
UBN2	487.2394089	0.128023805	0.123423935	1.037268869	0.29961057	0.392118551	fractionation_nuc_vs_cyt
FMC1	3.758439057	-0.146735333	0.595556764	-0.246383455	0.805385413	0.852173886	fractionation_nuc_vs_cyt
LUC7L2	175.5785202	0.21209614	0.113241271	1.872957954	0.061074191	0.100684978	fractionation_nuc_vs_cyt
KLRG2	50.99369289	0.145900478	0.167686217	0.870080323	0.38425651	0.481427682	fractionation_nuc_vs_cyt
CLEC2L	0.940000129	3.007244204	1.407690658	2.1362962	0.032655278	0.05769744	fractionation_nuc_vs_cyt
HIPK2	200.9737275	-0.590099349	0.157465333	-3.747487386	0.000178615	0.00046164	fractionation_nuc_vs_cyt
TBXAS1	2.89974707	0.209096367	0.672728345	0.310818428	0.75593866	0.81348147	fractionation_nuc_vs_cyt
PARP12	56.09840612	0.524302489	0.188687522	2.778681298	0.005458005	0.011253447	fractionation_nuc_vs_cyt
KDM7A	139.097018	-0.500036359	0.131706508	-3.796595668	0.000146697	0.000383313	fractionation_nuc_vs_cyt
KDM7A-DT	6.952983778	-0.7685304	0.421099909	-1.825054777	0.067992764	0.110660039	fractionation_nuc_vs_cyt
SLC37A3	425.8426035	0.776085898	0.091555733	8.476649962	2.32E-17	1.94E-16	fractionation_nuc_vs_cyt
RAB19	19.40901185	-0.647887554	0.267713197	-2.420080748	0.015517061	0.029328158	fractionation_nuc_vs_cyt
MKRN1	465.700221	-0.183825711	0.096472434	-1.905473951	0.05671849	0.094242566	fractionation_nuc_vs_cyt
DENND2A	25.32898929	-0.655704673	0.241742752	-2.712406756	0.006679657	0.013564534	fractionation_nuc_vs_cyt
ADCK2	36.00742892	0.073495796	0.184480988	0.398392249	0.690341071	0.76279147	fractionation_nuc_vs_cyt
NDUFB2	131.7807287	-0.168087403	0.110856163	-1.516265743	0.12945217	0.193765515	fractionation_nuc_vs_cyt
NDUFB2-AS1	1.065254737	1.911779504	1.265058061	1.511218783	0.130732718	0.195490472	fractionation_nuc_vs_cyt
BRAF	220.9151023	-0.064973431	0.103148627	-0.629901079	0.528759307	0.618676774	fractionation_nuc_vs_cyt
MRPS33	107.463843	-0.662681173	0.116661385	-5.680381487	1.34E-08	5.41E-08	fractionation_nuc_vs_cyt
TMEM178B	206.4541789	0.316731031	0.102981022	3.075625234	0.002100617	0.004673171	fractionation_nuc_vs_cyt
AGK	288.2788611	0.357289352	0.092307507	3.870642413	0.000108549	0.000288199	fractionation_nuc_vs_cyt
DENND11	434.5146926	-0.082211358	0.083343349	-0.986417739	0.323928164	0.417750282	fractionation_nuc_vs_cyt
WEE2-AS1	2.326460388	0.250573369	0.824951741	0.303743064	0.761323647	0.817445147	fractionation_nuc_vs_cyt
SSBP1	809.2405707	-0.42742959	0.092958646	-4.598061684	4.26E-06	1.33E-05	fractionation_nuc_vs_cyt
TAS2R3	1.690597339	1.028764735	1.39660726	0.73661706	0.461355257	0.559307003	fractionation_nuc_vs_cyt
TAS2R4	29.87683989	2.117130232	0.372700124	5.680519256	1.34E-08	5.41E-08	fractionation_nuc_vs_cyt
TAS2R6P	5.152838092	2.637292667	0.965174017	2.732453029	0.006286463	0.012827244	fractionation_nuc_vs_cyt
TAS2R5	15.12568416	1.875827959	0.52393752	3.580251247	0.000343264	0.000856359	fractionation_nuc_vs_cyt
MGAM	1.898985924	0.996006431	1.074450777	0.926991215	0.353931096	0.449478007	fractionation_nuc_vs_cyt
TRBV27	0.601267755	-0.646633869	1.536252234	-0.420916471	0.673816077		fractionation_nuc_vs_cyt
TRBC1	2.931732818	-2.014168057	0.778753368	-2.586400446	0.009698418	0.019103641	fractionation_nuc_vs_cyt
TRBJ2-2	0.821052145	-1.410705199	1.346942271	-1.04733902	0.294943245	0.386994115	fractionation_nuc_vs_cyt
TRBC2	40.62287349	-0.675649153	0.180858872	-3.735781089	0.000187133	0.000482295	fractionation_nuc_vs_cyt
EPHB6	90.35933079	0.505774007	0.133194667	3.797254195	0.000146308	0.000382351	fractionation_nuc_vs_cyt
TRPV6	11.04541742	0.494888118	0.411591585	1.202376669	0.229217625	0.315023682	fractionation_nuc_vs_cyt
LLCFC1	0.634568412	0.451687736	1.714324317	0.26347858	0.792181731		fractionation_nuc_vs_cyt
KEL	30.40574642	1.849973469	0.280167578	6.603096205	4.03E-11	2.06E-10	fractionation_nuc_vs_cyt
GSTK1	146.9187613	0.691566284	0.124292564	5.564019785	2.64E-08	1.03E-07	fractionation_nuc_vs_cyt
TMEM139	2.185782116	0.00323794	0.835971463	0.003873267	0.996909588	0.999372646	fractionation_nuc_vs_cyt
CASP2	488.1377588	0.152200635	0.087841319	1.732677031	0.083153089	0.132065398	fractionation_nuc_vs_cyt
RN7SL535P	2.263184868	1.994981554	0.936110371	2.13113925	0.033077672	0.058344807	fractionation_nuc_vs_cyt
RN7SL481P	2.922922394	2.405007371	1.108402286	2.169796473	0.030022268	0.053454994	fractionation_nuc_vs_cyt
CLCN1	2.722679407	0.318909333	0.650060077	0.490584401	0.623720421	0.706576983	fractionation_nuc_vs_cyt
FAM131B	147.4950141	-0.766652453	0.11212879	-6.837248958	8.07E-12	4.40E-11	fractionation_nuc_vs_cyt
ZYX	861.6650644	-1.060884676	0.087646349	-12.10415143	1.00E-33	2.66E-32	fractionation_nuc_vs_cyt
EPHA1	1468.934914	1.70596438	0.092511674	18.44053096	6.21E-76	2.99E-73	fractionation_nuc_vs_cyt
EPHA1-AS1	18.48088186	0.054787242	0.276652116	0.19803659	0.843016436	0.883199126	fractionation_nuc_vs_cyt
CTAGE15	205.3320615	1.01316798	0.110651011	9.156427697	5.36E-20	5.46E-19	fractionation_nuc_vs_cyt
TCAF1P1	104.1210625	1.789487676	0.190380427	9.399535982	5.48E-21	6.03E-20	fractionation_nuc_vs_cyt
TCAF2	1.542341058	-2.228356936	1.120930477	-1.987952849	0.046816905	0.079544424	fractionation_nuc_vs_cyt
CTAGE6	186.4101782	1.046778688	0.112105454	9.337446618	9.87E-21	1.07E-19	fractionation_nuc_vs_cyt
TCAF1	522.5070274	2.254011931	0.127179056	17.72313774	2.78E-70	8.34E-68	fractionation_nuc_vs_cyt
CTAGE4	357.9494964	1.239751453	0.090881774	13.64136497	2.27E-42	1.11E-40	fractionation_nuc_vs_cyt
ARHGEF35	350.2561285	-0.969728679	0.094090013	-10.30639326	6.59E-25	9.67E-24	fractionation_nuc_vs_cyt
OR2A42	75.94368584	2.070885354	0.251773658	8.225186757	1.95E-16	1.52E-15	fractionation_nuc_vs_cyt
OR2A20P	26.94373432	1.110213479	0.325843458	3.407198925	0.000656333	0.001571234	fractionation_nuc_vs_cyt
OR2A7	41.85341208	0.76818284	0.249143161	3.083298922	0.002047194	0.004562639	fractionation_nuc_vs_cyt
CTAGE8	350.890131	1.171323522	0.092355591	12.68275707	7.37E-37	2.38E-35	fractionation_nuc_vs_cyt
OR2A1	73.37705136	2.01613937	0.256879118	7.848591916	4.21E-15	2.97E-14	fractionation_nuc_vs_cyt
ARHGEF5	954.4513029	-0.467950072	0.086176269	-5.430150046	5.63E-08	2.13E-07	fractionation_nuc_vs_cyt
TPK1	6.124110948	-1.154355549	0.475177931	-2.429312209	0.015127499	0.028664813	fractionation_nuc_vs_cyt
CNTNAP2	762.4205484	0.464744634	0.14701207	3.161268557	0.001570836	0.003550671	fractionation_nuc_vs_cyt
CUL1	552.2029878	-0.675025312	0.096941261	-6.963240466	3.33E-12	1.88E-11	fractionation_nuc_vs_cyt
EZH2	752.5820058	0.063108388	0.088349541	0.71430352	0.475039516	0.571527041	fractionation_nuc_vs_cyt
GHET1	5.213342687	1.065882134	0.556719709	1.914575893	0.055546612	0.092547358	fractionation_nuc_vs_cyt
PDIA4	3686.339469	1.808297488	0.114034706	15.85743099	1.25E-56	1.59E-54	fractionation_nuc_vs_cyt
ZNF786	70.61041215	-0.115728017	0.145881164	-0.793303357	0.427601102	0.526092444	fractionation_nuc_vs_cyt
ZNF425	25.14661104	-0.624749733	0.220556925	-2.832600843	0.0046171	0.009648954	fractionation_nuc_vs_cyt
RN7SL521P	1.32075885	1.018903677	1.126079009	0.904824323	0.365558464	0.462032991	fractionation_nuc_vs_cyt
ZNF398	382.3454712	-0.616303282	0.074844889	-8.234407007	1.80E-16	1.41E-15	fractionation_nuc_vs_cyt
ZNF282	183.4105885	-0.532539068	0.114750376	-4.640848117	3.47E-06	1.09E-05	fractionation_nuc_vs_cyt
ZNF212	111.8655806	0.010143536	0.123761704	0.081960213	0.934678352	0.953846439	fractionation_nuc_vs_cyt
ZNF783	91.45210153	0.198428192	0.132205198	1.500910665	0.133378669	0.198813812	fractionation_nuc_vs_cyt
LOC155060	10.15465619	2.133718419	0.62216291	3.429517228	0.000604656	0.00145475	fractionation_nuc_vs_cyt
ZNF777	62.56782449	-0.982507726	0.152561065	-6.44009481	1.19E-10	5.81E-10	fractionation_nuc_vs_cyt
ZNF746	110.6637248	-0.229050181	0.124673978	-1.837193169	0.066181384	0.108121259	fractionation_nuc_vs_cyt
ZNF767P	151.8841208	1.245899137	0.142780064	8.726002098	2.64E-18	2.38E-17	fractionation_nuc_vs_cyt
KRBA1	95.37473667	0.091463026	0.169285012	0.540290162	0.588996942	0.674418074	fractionation_nuc_vs_cyt
ZNF467	1.581335445	-0.166925883	1.014862328	-0.164481308	0.86935226	0.904013775	fractionation_nuc_vs_cyt
SSPOP	1.513612935	-0.285226847	1.189236684	-0.23984027	0.810454087	0.856189833	fractionation_nuc_vs_cyt
ZNF862	9.793318115	0.133909668	0.385401132	0.347455306	0.72824929	0.793403557	fractionation_nuc_vs_cyt
ATP6V0E2-AS1	6.804240099	0.217613003	0.448583129	0.485111876	0.627596988	0.709870468	fractionation_nuc_vs_cyt
ATP6V0E2	97.0954118	-0.156952687	0.119290656	-1.31571652	0.188269207	0.266529105	fractionation_nuc_vs_cyt
ACTR3C	14.2462903	-0.670346368	0.299272656	-2.239918528	0.025096213	0.045538806	fractionation_nuc_vs_cyt
ZBED10P	47.58127946	0.274192382	0.175803267	1.559654647	0.118841515	0.17994288	fractionation_nuc_vs_cyt
LRRC61	15.83527672	-0.543008189	0.279717388	-1.941274347	0.052225009	0.087670666	fractionation_nuc_vs_cyt
RARRES2	299.1136188	1.016962764	0.137487506	7.396764966	1.40E-13	8.74E-13	fractionation_nuc_vs_cyt
REPIN1	383.0776717	0.047009577	0.108060236	0.435031222	0.663539765	0.741274608	fractionation_nuc_vs_cyt
ZNF775	26.81141582	0.097668479	0.268744117	0.36342555	0.716287019	0.783610123	fractionation_nuc_vs_cyt
LOC728743	69.05015741	0.038671622	0.161330219	0.239704764	0.810559141	0.856250134	fractionation_nuc_vs_cyt
LINC00996	0.661875144	-0.125385623	1.527268803	-0.08209794	0.934568831		fractionation_nuc_vs_cyt
TMEM176B	3.273653843	-0.128544823	0.609225577	-0.210997088	0.832889543	0.874792029	fractionation_nuc_vs_cyt
TMEM176A	1.108050692	0.572896512	1.075970544	0.532446279	0.59441694	0.679307144	fractionation_nuc_vs_cyt
AOC1	4.448480295	2.124135787	0.563266669	3.771101515	0.000162529	0.000421822	fractionation_nuc_vs_cyt
KCNH2	51.47305851	0.068996472	0.175848542	0.392363063	0.694789974	0.766493117	fractionation_nuc_vs_cyt
NOS3	11.15844626	-0.354380482	0.350983746	-1.00967776	0.312649701	0.406209437	fractionation_nuc_vs_cyt
ATG9B	16.32093549	0.191817248	0.317822635	0.603535515	0.546152497	0.635010228	fractionation_nuc_vs_cyt
ABCB8	180.7215699	1.252047623	0.119220412	10.50195684	8.46E-26	1.32E-24	fractionation_nuc_vs_cyt
ASIC3	4.142134406	0.336289561	0.682248093	0.49291389	0.622073433	0.705365856	fractionation_nuc_vs_cyt
CDK5	67.45894076	-0.299264147	0.186231809	-1.606944313	0.108066585	0.16576668	fractionation_nuc_vs_cyt
SLC4A2	385.3620101	0.225293377	0.133445066	1.688285547	0.091356428	0.143291771	fractionation_nuc_vs_cyt
FASTK	199.9667929	0.262801428	0.122342486	2.148079845	0.031707413	0.056138771	fractionation_nuc_vs_cyt
TMUB1	114.7863866	0.547091267	0.197909835	2.764346036	0.005703702	0.011715176	fractionation_nuc_vs_cyt
AGAP3	240.8923546	-0.138305365	0.113330358	-1.220373491	0.222323322	0.307278455	fractionation_nuc_vs_cyt
ABCF2	205.0615026	-0.239121222	0.11201392	-2.134745599	0.032781796	0.0579066	fractionation_nuc_vs_cyt
CHPF2	221.1964514	1.236706034	0.10862447	11.38515135	4.96E-30	1.04E-28	fractionation_nuc_vs_cyt
SMARCD3	6.16054114	0.201633458	0.551385947	0.365684798	0.714600291	0.782495041	fractionation_nuc_vs_cyt
NUB1	203.3243106	-0.911985083	0.113270772	-8.051371623	8.19E-16	6.09E-15	fractionation_nuc_vs_cyt
WDR86	16.30282354	0.173788567	0.370892541	0.468568514	0.639378087	0.720037729	fractionation_nuc_vs_cyt
WDR86-AS1	6.683666527	0.575841503	0.480340077	1.198820443	0.230597772	0.316540306	fractionation_nuc_vs_cyt
CRYGN	3.519398015	0.696882443	0.897557574	0.776420882	0.437500519	0.535924371	fractionation_nuc_vs_cyt
RHEB	358.685571	-1.183932399	0.093415839	-12.67378647	8.26E-37	2.65E-35	fractionation_nuc_vs_cyt
PRKAG2	74.41070622	-0.589088158	0.146036899	-4.033830912	5.49E-05	0.00015045	fractionation_nuc_vs_cyt
GALNT11	159.5071245	0.005222348	0.100196036	0.052121299	0.958432042	0.97067885	fractionation_nuc_vs_cyt
KMT2C	451.0903248	0.300604519	0.090268733	3.330106762	0.000868127	0.002039591	fractionation_nuc_vs_cyt
LINC01003	3.054135829	0.028543878	0.650108836	0.043906306	0.964979088	0.975421086	fractionation_nuc_vs_cyt
XRCC2	771.5428965	1.430960355	0.075348942	18.99111408	2.02E-80	1.32E-77	fractionation_nuc_vs_cyt
ACTR3B	138.7313367	-0.699830099	0.11427634	-6.124015681	9.12E-10	4.09E-09	fractionation_nuc_vs_cyt
LINC01287	1.108088257	1.399443903	1.204327372	1.162012868	0.245230238	0.333075769	fractionation_nuc_vs_cyt
PAXIP1	337.7523811	-0.411176632	0.089342773	-4.60223721	4.18E-06	1.30E-05	fractionation_nuc_vs_cyt
PAXIP1-DT	49.00901974	0.545257024	0.191447854	2.848070699	0.004398515	0.009229018	fractionation_nuc_vs_cyt
INSIG1	385.7205505	0.198130772	0.093366316	2.122079799	0.033831038	0.059576076	fractionation_nuc_vs_cyt
RBM33-DT	24.85918292	0.417789439	0.23544735	1.774449524	0.075988824	0.122020644	fractionation_nuc_vs_cyt
RBM33	778.4314252	1.189302946	0.067045888	17.73864115	2.11E-70	6.44E-68	fractionation_nuc_vs_cyt
RNF32-DT	14.09982641	-0.321517686	0.31572206	-1.018356734	0.308508456	0.401684064	fractionation_nuc_vs_cyt
RNF32	7.835853099	0.829338765	0.435776785	1.903127455	0.057023916	0.094681317	fractionation_nuc_vs_cyt
RNF32-AS1	2.677521649	2.424273194	1.087917636	2.228360965	0.025856454	0.046746896	fractionation_nuc_vs_cyt
LMBR1	551.0258448	0.149394508	0.100840402	1.481494579	0.138474828	0.205440048	fractionation_nuc_vs_cyt
NOM1	392.1362281	0.172060042	0.078208114	2.200028034	0.027804906	0.049944082	fractionation_nuc_vs_cyt
UBE3C	503.1673132	-0.688223166	0.079830818	-8.621021058	6.64E-18	5.80E-17	fractionation_nuc_vs_cyt
DNAJB6	1083.208201	-0.707915788	0.069458147	-10.19197637	2.15E-24	3.06E-23	fractionation_nuc_vs_cyt
PTPRN2	24.46054871	-0.033840372	0.230934218	-0.146536845	0.883497605	0.914567629	fractionation_nuc_vs_cyt
NCAPG2	603.5079298	-0.40728316	0.07822399	-5.206627289	1.92E-07	6.88E-07	fractionation_nuc_vs_cyt
ESYT2	507.9521215	0.630079636	0.125986561	5.001165438	5.70E-07	1.95E-06	fractionation_nuc_vs_cyt
DYNC2I1	166.4416291	0.351286403	0.161535101	2.174675346	0.029654454	0.052877229	fractionation_nuc_vs_cyt
VIPR2	6.481128515	0.093844135	0.463662804	0.202397376	0.83960608	0.880482714	fractionation_nuc_vs_cyt
OR4F21	1.902667052	1.971437253	1.26374926	1.559990826	0.118762049	0.179837429	fractionation_nuc_vs_cyt
ZNF596	3.171629208	0.984898362	0.614846116	1.601861564	0.109186225	0.167203965	fractionation_nuc_vs_cyt
FBXO25	196.5819589	1.090807236	0.11727005	9.301669431	1.38E-20	1.48E-19	fractionation_nuc_vs_cyt
TDRP	186.2200112	-0.853244753	0.103300407	-8.259839224	1.46E-16	1.15E-15	fractionation_nuc_vs_cyt
ERICH1	252.4370406	-0.006048513	0.103081622	-0.058676928	0.953209436	0.966672846	fractionation_nuc_vs_cyt
DLGAP2	10.69892796	0.86541068	0.405636073	2.133465777	0.032886536	0.058035623	fractionation_nuc_vs_cyt
CLN8	340.3594696	0.552712433	0.094062328	5.876023341	4.20E-09	1.77E-08	fractionation_nuc_vs_cyt
CLN8-AS1	6.006303949	-0.060378902	0.46052937	-0.131107603	0.895690187	0.924471032	fractionation_nuc_vs_cyt
ARHGEF10	50.98226762	1.467195971	0.274617487	5.342689533	9.16E-08	3.40E-07	fractionation_nuc_vs_cyt
KBTBD11-AS1	1.582639146	1.553542733	1.355628076	1.145994805	0.251797302	0.340124985	fractionation_nuc_vs_cyt
KBTBD11	38.62555825	-0.851139941	0.207694305	-4.098041781	4.17E-05	0.000115919	fractionation_nuc_vs_cyt
MYOM2	1.106526397	0.708683298	1.169913459	0.605757026	0.54467611	0.63369606	fractionation_nuc_vs_cyt
MCPH1-DT	26.76451451	-0.629578584	0.236027527	-2.667394736	0.007644183	0.015390076	fractionation_nuc_vs_cyt
MCPH1	120.2895269	-0.537150139	0.127592578	-4.209885473	2.56E-05	7.28E-05	fractionation_nuc_vs_cyt
ANGPT2	0.720001668	-0.125387632	1.532838614	-0.081800935	0.934805013		fractionation_nuc_vs_cyt
AGPAT5	862.680847	0.008808333	0.086839167	0.101432722	0.919206962	0.942896535	fractionation_nuc_vs_cyt
XKR5	11.37387209	0.487559982	0.350067002	1.392761896	0.163691805	0.236620342	fractionation_nuc_vs_cyt
GS1-24F4.2	8.631013853	1.845837582	0.51680036	3.571664661	0.000354719	0.000883133	fractionation_nuc_vs_cyt
SNRPCP6	2.920004208	2.421871064	1.128766475	2.145590888	0.031905633	0.056467882	fractionation_nuc_vs_cyt
OR7E125P	0.761815299	1.602509744	1.518474745	1.055341717	0.291269068	0.383304955	fractionation_nuc_vs_cyt
FAM66B	3.756051411	-0.156673671	0.634976796	-0.246739206	0.805110062	0.85201781	fractionation_nuc_vs_cyt
PRR23D1	0.960138417	0.457664101	1.126327675	0.406332998	0.684497943	0.758532432	fractionation_nuc_vs_cyt
OR7E154P	0.761815299	1.602509744	1.518474745	1.055341717	0.291269068	0.383304955	fractionation_nuc_vs_cyt
PRR23D2	0.912599419	0.698810962	1.20575148	0.579564673	0.562208222	0.649102682	fractionation_nuc_vs_cyt
FAM66E	1.261263966	-0.358557443	1.079931705	-0.332018628	0.739875193	0.802018452	fractionation_nuc_vs_cyt
RPS3AP31	1.031341708	1.055343203	1.433928455	0.735980375	0.461742641	0.559722326	fractionation_nuc_vs_cyt
FAM86B3P	122.5486389	1.562427768	0.167265763	9.340989685	9.54E-21	1.03E-19	fractionation_nuc_vs_cyt
ALG1L13P	30.02451399	1.671880825	0.34081066	4.905600154	9.31E-07	3.11E-06	fractionation_nuc_vs_cyt
PRAG1	248.9482547	0.042356584	0.105269488	0.402363354	0.687416635	0.76086985	fractionation_nuc_vs_cyt
CLDN23	11.06014987	0.559027004	0.351605639	1.589926163	0.11185145	0.170529452	fractionation_nuc_vs_cyt
MFHAS1	297.2827565	-0.449119223	0.121442059	-3.698218122	0.000217118	0.000554733	fractionation_nuc_vs_cyt
ERI1	141.3118215	-0.23989955	0.115034544	-2.085456611	0.037027873	0.064602947	fractionation_nuc_vs_cyt
PPP1R3B	171.5755694	-0.837085371	0.102111651	-8.197745912	2.45E-16	1.90E-15	fractionation_nuc_vs_cyt
LOC157273	13.36773682	0.776424654	0.381454459	2.035432108	0.041807413	0.071947733	fractionation_nuc_vs_cyt
TNKS	360.4006653	-0.132721964	0.08262748	-1.606269057	0.108214806	0.165952331	fractionation_nuc_vs_cyt
MIR124-1HG	239.0812532	2.458464377	0.157626807	15.59674031	7.66E-55	8.71E-53	fractionation_nuc_vs_cyt
MSRA	15.25642998	-0.819471435	0.281546961	-2.910603022	0.00360732	0.007684285	fractionation_nuc_vs_cyt
LINC03022	5.856686188	2.740868355	0.954085284	2.872770812	0.004068892	0.008600478	fractionation_nuc_vs_cyt
RP1L1	10.37486388	1.351584982	0.458570023	2.947390614	0.003204681	0.006897203	fractionation_nuc_vs_cyt
SOX7	9.125849683	0.174167588	0.383701852	0.453913857	0.649890829	0.729409134	fractionation_nuc_vs_cyt
LOC102723313	11.68645761	0.751324698	0.714039093	1.052217876	0.2926996	0.384728975	fractionation_nuc_vs_cyt
PINX1	94.21986008	-0.791775141	0.126123792	-6.27776196	3.43E-10	1.60E-09	fractionation_nuc_vs_cyt
XKR6	48.83988927	0.441814353	0.181244394	2.43767183	0.014782187	0.028087076	fractionation_nuc_vs_cyt
RPL17P29	1.695970453	2.093830995	1.366284875	1.532499579	0.125399202	0.188561269	fractionation_nuc_vs_cyt
MTMR9	319.1754579	-0.190311032	0.092710263	-2.052750424	0.040096789	0.069303513	fractionation_nuc_vs_cyt
LOC101929290	16.18513106	1.700825154	0.41411439	4.1071385	4.01E-05	0.000111686	fractionation_nuc_vs_cyt
SLC35G5	1.289920712	2.290622104	1.309199932	1.749635063	0.080181305	0.127886727	fractionation_nuc_vs_cyt
TDH	6.595520854	0.839098663	0.546721146	1.534783624	0.124836987	0.187824832	fractionation_nuc_vs_cyt
TDH-AS1	1.912786144	-0.180172988	0.812013725	-0.221884165	0.824404058	0.867721408	fractionation_nuc_vs_cyt
FAM167A	1.859584918	-1.546542855	0.823794844	-1.877339809	0.060471535	0.099799292	fractionation_nuc_vs_cyt
NEIL2	65.70789709	-0.892060314	0.157309741	-5.670725189	1.42E-08	5.71E-08	fractionation_nuc_vs_cyt
FDFT1	1805.694914	-0.612407014	0.062556021	-9.789737392	1.25E-22	1.54E-21	fractionation_nuc_vs_cyt
CTSB	293.2093884	1.13553494	0.10687619	10.62477	2.29E-26	3.72E-25	fractionation_nuc_vs_cyt
DEFB134	1.252974432	0.864851554	1.331764851	0.649402598	0.516078185	0.60702014	fractionation_nuc_vs_cyt
LOC112268389	7.757945548	-0.186807792	0.467892208	-0.399253907	0.689706126	0.762425972	fractionation_nuc_vs_cyt
FAM86B1	56.08720891	-0.033138785	0.18943341	-0.17493633	0.861129663	0.897397221	fractionation_nuc_vs_cyt
ENPP7P12	1.33154431	-0.125388623	1.518943287	-0.082549904	0.934209436	0.953637409	fractionation_nuc_vs_cyt
FAM86B2	48.55781131	-0.084314524	0.204906397	-0.411478244	0.680721891	0.755582729	fractionation_nuc_vs_cyt
ENPP7P6	1.199998661	-0.125388572	1.535587158	-0.081655132	0.934920959	0.953846439	fractionation_nuc_vs_cyt
LOC729732	349.6129657	2.432394639	0.146809996	16.56831761	1.18E-61	2.06E-59	fractionation_nuc_vs_cyt
RPS3AP34	4.114184467	0.82307358	0.723951312	1.136918418	0.255572392	0.344494951	fractionation_nuc_vs_cyt
RPS3AP35	1.173672136	1.595123142	1.376862287	1.158520469	0.246651703	0.33466326	fractionation_nuc_vs_cyt
LONRF1	290.2859451	-0.047046933	0.1122169	-0.419249984	0.675033446	0.751044443	fractionation_nuc_vs_cyt
TRMT9B	10.08768756	1.410410915	0.527505993	2.673734389	0.007501184	0.015120464	fractionation_nuc_vs_cyt
LOC100422204	2.48001193	1.820866578	0.866489212	2.101430176	0.035603221	0.062335164	fractionation_nuc_vs_cyt
DLC1	12.40033447	-0.545492476	0.358485313	-1.521659203	0.128094495	0.192015892	fractionation_nuc_vs_cyt
C8orf48	5.097326156	-0.000971198	0.493063069	-0.001969724	0.998428388	1	fractionation_nuc_vs_cyt
TUSC3	403.2314379	1.041842286	0.090147145	11.55713012	6.79E-31	1.52E-29	fractionation_nuc_vs_cyt
PPM1AP1	1.320556569	-0.17632099	1.116025028	-0.157990175	0.87446454	0.907934163	fractionation_nuc_vs_cyt
FGF20	1.003065515	-0.336237067	1.14124364	-0.294623387	0.768281594	0.822297248	fractionation_nuc_vs_cyt
MICU3	66.24511814	0.942719345	0.203232278	4.638630019	3.51E-06	1.10E-05	fractionation_nuc_vs_cyt
ZDHHC2	175.4161703	0.17744645	0.13499588	1.314458258	0.188692036	0.267024462	fractionation_nuc_vs_cyt
CNOT7	651.2072864	-1.145084121	0.111323891	-10.28605905	8.14E-25	1.18E-23	fractionation_nuc_vs_cyt
VPS37A	121.9407698	-0.897961842	0.137350194	-6.537754458	6.24E-11	3.13E-10	fractionation_nuc_vs_cyt
MTMR7	62.57328469	0.1132299	0.168595015	0.671608829	0.501832756	0.595081342	fractionation_nuc_vs_cyt
SLC7A2	362.582899	0.981359955	0.128042139	7.664351463	1.80E-14	1.21E-13	fractionation_nuc_vs_cyt
PDGFRL	54.91678361	1.486270991	0.213098041	6.974587778	3.07E-12	1.74E-11	fractionation_nuc_vs_cyt
MTUS1	48.02288075	-0.15492872	0.168440619	-0.919782421	0.357686471	0.45371218	fractionation_nuc_vs_cyt
PCM1	938.655766	0.038922031	0.076042251	0.511847431	0.608757792	0.692971053	fractionation_nuc_vs_cyt
ASAH1	323.6617159	0.858827164	0.127902603	6.714696511	1.88E-11	9.92E-11	fractionation_nuc_vs_cyt
ASAH1-AS1	2.051577909	1.063540807	0.842537321	1.262307058	0.206838318	0.288951836	fractionation_nuc_vs_cyt
NAT1	20.21546106	-0.497004246	0.244923546	-2.029221992	0.042435685	0.072919282	fractionation_nuc_vs_cyt
NAT2	2.683591112	-0.220951575	0.635357481	-0.34775946	0.728020837	0.79335999	fractionation_nuc_vs_cyt
PSD3	118.3457363	-0.685678221	0.133798077	-5.124724035	2.98E-07	1.05E-06	fractionation_nuc_vs_cyt
SH2D4A	52.01698848	-0.227407676	0.152638997	-1.489839949	0.136266324	0.202573898	fractionation_nuc_vs_cyt
CSGALNACT1	2.616238581	0.301700488	0.806382262	0.374140779	0.708299581	0.777380232	fractionation_nuc_vs_cyt
INTS10	242.2429958	-0.757751877	0.090233915	-8.397639356	4.56E-17	3.74E-16	fractionation_nuc_vs_cyt
LPL	166.9880277	1.272583065	0.145240511	8.761901572	1.92E-18	1.75E-17	fractionation_nuc_vs_cyt
SLC18A1	0.922090491	1.537332709	1.505095773	1.021418528	0.307056191	0.400163129	fractionation_nuc_vs_cyt
ATP6V1B2	430.7186988	-0.537028106	0.093749717	-5.728317082	1.01E-08	4.13E-08	fractionation_nuc_vs_cyt
RNU6-892P	0.925096683	1.399323656	1.342901193	1.042015349	0.297404563	0.38972088	fractionation_nuc_vs_cyt
LZTS1	65.83674299	0.113131849	0.147785527	0.765513722	0.443965699	0.542455673	fractionation_nuc_vs_cyt
GFRA2	23.53349377	1.111315618	0.238087199	4.66768319	3.05E-06	9.63E-06	fractionation_nuc_vs_cyt
DOK2	1.722093401	0.783437413	0.94580526	0.828328458	0.40748451	0.505771398	fractionation_nuc_vs_cyt
XPO7	858.2176217	-0.743824457	0.081021817	-9.180545264	4.29E-20	4.40E-19	fractionation_nuc_vs_cyt
NPM2	3.65584334	-0.066645223	0.608007164	-0.109612562	0.912716648	0.937716026	fractionation_nuc_vs_cyt
FGF17	1.481356776	-0.77297052	1.061467873	-0.728209058	0.466485622	0.56414127	fractionation_nuc_vs_cyt
DMTN	1.200742083	-0.752937514	1.069644277	-0.703913937	0.481486371	0.577310673	fractionation_nuc_vs_cyt
FHIP2B	79.29635071	-0.047972377	0.200411856	-0.239368957	0.810819499	0.856475752	fractionation_nuc_vs_cyt
NUDT18	1.292278372	-0.604385332	0.981347398	-0.615872965	0.537978366	0.627139049	fractionation_nuc_vs_cyt
REEP4	140.9408342	0.561512329	0.142174158	3.949468293	7.83E-05	0.000211232	fractionation_nuc_vs_cyt
BMP1	55.51049926	1.449066071	0.18982909	7.633530078	2.28E-14	1.52E-13	fractionation_nuc_vs_cyt
PHYHIP	38.50178366	-0.287672715	0.220382931	-1.305331199	0.191780095	0.270724885	fractionation_nuc_vs_cyt
POLR3D	249.8857474	-0.671097912	0.090420973	-7.4219276	1.15E-13	7.27E-13	fractionation_nuc_vs_cyt
PIWIL2-DT	6.171288831	0.300812076	0.507944372	0.592214606	0.55370689	0.641877893	fractionation_nuc_vs_cyt
PIWIL2	3.285623796	-1.731576746	0.708862787	-2.442753067	0.014575707	0.027735046	fractionation_nuc_vs_cyt
SLC39A14	3029.805215	0.866346181	0.106306555	8.149508554	3.65E-16	2.80E-15	fractionation_nuc_vs_cyt
PPP3CC	13.92718788	0.034507604	0.306890331	0.112442787	0.910472332	0.936139604	fractionation_nuc_vs_cyt
SORBS3	174.2861371	-1.082024038	0.124054701	-8.722152628	2.73E-18	2.46E-17	fractionation_nuc_vs_cyt
PDLIM2	45.68585147	0.26725918	0.197292108	1.354636956	0.175533253	0.251013829	fractionation_nuc_vs_cyt
C8orf58	74.27868094	-0.579907215	0.167406267	-3.464071119	0.000532066	0.00129079	fractionation_nuc_vs_cyt
CCAR2	743.0758906	-0.314061094	0.083740703	-3.750399549	0.000176553	0.000456763	fractionation_nuc_vs_cyt
BIN3	107.4013264	-0.290966644	0.127593506	-2.280418904	0.022582855	0.041318027	fractionation_nuc_vs_cyt
LOC101929237	1.278054299	0.368489495	1.241025888	0.296923294	0.766525072	0.821199973	fractionation_nuc_vs_cyt
RHOBTB2	58.599515	-0.270203698	0.168796613	-1.60076493	0.109428994	0.16751263	fractionation_nuc_vs_cyt
TNFRSF10B	610.1782644	0.81097778	0.10587728	7.659601549	1.87E-14	1.25E-13	fractionation_nuc_vs_cyt
LOC286059	1.253401233	0.016678071	1.060492651	0.01572672	0.98745241	0.99216429	fractionation_nuc_vs_cyt
TNFRSF10C	7.286744564	0.46763774	0.446791649	1.046657296	0.295257666	0.387351147	fractionation_nuc_vs_cyt
TNFRSF10D	186.8035806	0.815131676	0.099095185	8.225744565	1.94E-16	1.51E-15	fractionation_nuc_vs_cyt
TNFRSF10A	76.33256097	0.899728497	0.158234869	5.686031784	1.30E-08	5.24E-08	fractionation_nuc_vs_cyt
TNFRSF10A-DT	4.262984285	-0.611037653	0.536296751	-1.139364824	0.254551021	0.343295127	fractionation_nuc_vs_cyt
CHMP7	222.5742805	-0.707639817	0.092922464	-7.615379377	2.63E-14	1.74E-13	fractionation_nuc_vs_cyt
R3HCC1	94.95714435	-1.012616972	0.14036771	-7.214030694	5.43E-13	3.27E-12	fractionation_nuc_vs_cyt
LOXL2	224.7085804	1.77170867	0.135212336	13.10315853	3.16E-39	1.20E-37	fractionation_nuc_vs_cyt
LOC100507156	1.594605021	1.523857556	1.354926084	1.124679474	0.260724883	0.35028041	fractionation_nuc_vs_cyt
ENTPD4	534.908993	0.911531102	0.099849365	9.129062615	6.91E-20	6.98E-19	fractionation_nuc_vs_cyt
SLC25A37	399.0593263	0.297597759	0.107277527	2.774092271	0.005535598	0.011399309	fractionation_nuc_vs_cyt
NKX3-1	5.748524984	-0.234459569	0.436573718	-0.537044626	0.591236789	0.676555652	fractionation_nuc_vs_cyt
STC1	246.8242849	0.591708832	0.152668116	3.87578525	0.000106281	0.000282467	fractionation_nuc_vs_cyt
ADAM28	17.44155079	1.526366877	0.39767246	3.838251402	0.000123914	0.000327095	fractionation_nuc_vs_cyt
NEFM	155.5592858	-0.306905113	0.104471842	-2.937682597	0.003306754	0.007096033	fractionation_nuc_vs_cyt
NEFL	41.25223142	-0.715346153	0.18444314	-3.878410187	0.000105141	0.000279676	fractionation_nuc_vs_cyt
DOCK5	206.0997319	0.185362367	0.122884155	1.508431792	0.131444051	0.19639376	fractionation_nuc_vs_cyt
GNRH1	34.0248748	3.439804574	0.471287176	7.29874427	2.90E-13	1.78E-12	fractionation_nuc_vs_cyt
KCTD9	196.9247035	-0.442962238	0.097466813	-4.544749395	5.50E-06	1.69E-05	fractionation_nuc_vs_cyt
CDCA2	378.926874	0.855339924	0.131593076	6.499885493	8.04E-11	3.98E-10	fractionation_nuc_vs_cyt
PPP2R2A	516.4710457	-0.531442255	0.086247594	-6.161821251	7.19E-10	3.26E-09	fractionation_nuc_vs_cyt
SDAD1P1	3.722204831	0.738926759	0.641715358	1.151486793	0.249532026	0.3376705	fractionation_nuc_vs_cyt
BNIP3L	158.5285287	-0.900120382	0.103020488	-8.737294855	2.39E-18	2.16E-17	fractionation_nuc_vs_cyt
PNMA2	24.76199422	-0.767324686	0.275018794	-2.790080902	0.005269487	0.010891741	fractionation_nuc_vs_cyt
DPYSL2	1056.023751	-0.420262256	0.076483814	-5.494786825	3.91E-08	1.50E-07	fractionation_nuc_vs_cyt
ADRA1A	1.375779912	1.442695108	1.184349608	1.218132803	0.22317351	0.308267355	fractionation_nuc_vs_cyt
TRIM35	143.5724126	-0.545641177	0.10681039	-5.108502825	3.25E-07	1.14E-06	fractionation_nuc_vs_cyt
PTK2B	25.81218942	-0.329942064	0.252868204	-1.30479854	0.191961456	0.270918238	fractionation_nuc_vs_cyt
EPHX2	76.05036635	-0.185146422	0.157515701	-1.175415661	0.239828461	0.327029068	fractionation_nuc_vs_cyt
CLU	917.2796863	1.675791338	0.12875478	13.01537186	1.00E-38	3.59E-37	fractionation_nuc_vs_cyt
SCARA3	110.8674762	0.598409641	0.136752496	4.375858989	1.21E-05	3.57E-05	fractionation_nuc_vs_cyt
CCDC25	207.6781449	-1.08297942	0.098569616	-10.98694977	4.42E-28	8.10E-27	fractionation_nuc_vs_cyt
ESCO2	124.4151763	-0.559431841	0.123781038	-4.519527802	6.20E-06	1.90E-05	fractionation_nuc_vs_cyt
PBK	36.89808667	-0.407665019	0.194525077	-2.095693906	0.036109353	0.063144808	fractionation_nuc_vs_cyt
ELP3	197.3627246	-0.48050491	0.090026256	-5.337386323	9.43E-08	3.49E-07	fractionation_nuc_vs_cyt
ZNF395	61.40009331	-0.59709997	0.146320418	-4.080769973	4.49E-05	0.000124445	fractionation_nuc_vs_cyt
FBXO16	21.08119382	-0.632623068	0.280631898	-2.254280692	0.024178515	0.043986927	fractionation_nuc_vs_cyt
FZD3	362.8180497	0.476619593	0.111176363	4.287058677	1.81E-05	5.26E-05	fractionation_nuc_vs_cyt
EXTL3	873.8582945	0.88379286	0.083101968	10.63504123	2.05E-26	3.34E-25	fractionation_nuc_vs_cyt
EXTL3-AS1	16.78101727	1.999938419	0.386943504	5.168554064	2.36E-07	8.39E-07	fractionation_nuc_vs_cyt
INTS9	149.9996739	-0.408195479	0.104075135	-3.922122992	8.78E-05	0.000235599	fractionation_nuc_vs_cyt
RPL36AP32	1.056808158	1.025781513	1.484339506	0.691069334	0.489521971	0.584648256	fractionation_nuc_vs_cyt
HMBOX1	121.31428	0.434320061	0.142535642	3.047097935	0.002310624	0.005103163	fractionation_nuc_vs_cyt
KIF13B	62.19192613	-0.280113366	0.162762484	-1.720994664	0.085251792	0.135000438	fractionation_nuc_vs_cyt
DUSP4	15.22688966	-1.025229507	0.307894019	-3.329812999	0.000869043	0.002041482	fractionation_nuc_vs_cyt
SARAF	807.9740116	0.692154787	0.091767346	7.542495438	4.61E-14	2.99E-13	fractionation_nuc_vs_cyt
LEPROTL1	394.7161677	0.299650025	0.085862944	3.489864326	0.000483266	0.001181008	fractionation_nuc_vs_cyt
RPS15AP24	0.661606272	-0.016413702	1.525286198	-0.010761064	0.991414079		fractionation_nuc_vs_cyt
MBOAT4	0.800231477	-0.668715492	1.462881173	-0.457122222	0.647583199	0.727309581	fractionation_nuc_vs_cyt
DCTN6	65.807993	-0.719720618	0.152817068	-4.709687375	2.48E-06	7.91E-06	fractionation_nuc_vs_cyt
TUBBP1	122.3465551	-1.096568474	0.114588059	-9.569657483	1.07E-21	1.23E-20	fractionation_nuc_vs_cyt
RBPMS-AS1	2.237534026	-0.274697885	0.778992384	-0.352632312	0.724364111	0.79046266	fractionation_nuc_vs_cyt
RBPMS	1144.815219	-0.1288432	0.058895456	-2.187659442	0.028694418	0.051375524	fractionation_nuc_vs_cyt
GTF2E2	103.726273	-1.150600298	0.134413064	-8.560182054	1.13E-17	9.70E-17	fractionation_nuc_vs_cyt
GSR	405.8108469	-0.823478047	0.096942364	-8.494511756	1.99E-17	1.67E-16	fractionation_nuc_vs_cyt
UBXN8	136.3534655	1.07569982	0.1062034	10.12867596	4.12E-24	5.73E-23	fractionation_nuc_vs_cyt
PPP2CB	245.9068023	-0.956044141	0.089662045	-10.66275193	1.52E-26	2.52E-25	fractionation_nuc_vs_cyt
TEX15	216.4531754	1.591526128	0.113570159	14.01359429	1.29E-44	7.55E-43	fractionation_nuc_vs_cyt
PURG	17.31526025	-0.397469176	0.27416421	-1.449748584	0.147128642	0.216124704	fractionation_nuc_vs_cyt
WRN	343.1453714	0.009605565	0.08486129	0.113191363	0.909878843	0.935739579	fractionation_nuc_vs_cyt
NRG1	8.785079962	-0.275209599	0.375221874	-0.733458304	0.46327895	0.560879078	fractionation_nuc_vs_cyt
FUT10	80.57371299	-0.21734869	0.142149814	-1.529011424	0.126261612	0.189703254	fractionation_nuc_vs_cyt
TTI2	79.07092328	-0.412484635	0.131477712	-3.13729703	0.001705133	0.003836706	fractionation_nuc_vs_cyt
MAK16	356.9410427	-0.367501252	0.112678636	-3.261498952	0.001108248	0.002565548	fractionation_nuc_vs_cyt
RNF122	58.96259975	0.424197245	0.154857248	2.739279241	0.006157405	0.012584944	fractionation_nuc_vs_cyt
DUSP26	5.216252663	-0.768722042	0.493359933	-1.558136342	0.119200931	0.180427402	fractionation_nuc_vs_cyt
RPL21P80	8.727281791	-0.963891075	0.415574808	-2.319416518	0.020372463	0.037566666	fractionation_nuc_vs_cyt
ZNF703	2.725996355	-0.733503585	0.673930209	-1.088396952	0.276419906	0.367322693	fractionation_nuc_vs_cyt
ERLIN2	752.5033901	0.928867083	0.124398924	7.46684175	8.21E-14	5.25E-13	fractionation_nuc_vs_cyt
PLPBP	209.9755017	-1.126301375	0.094798369	-11.88102057	1.49E-32	3.62E-31	fractionation_nuc_vs_cyt
ADGRA2	9.852614327	0.343344771	0.387012507	0.887167119	0.374988932	0.472094641	fractionation_nuc_vs_cyt
BRF2	32.33008322	-0.586039384	0.211861454	-2.766144444	0.00567234	0.011659917	fractionation_nuc_vs_cyt
RAB11FIP1	141.3593008	-0.601988561	0.132499032	-4.54334309	5.54E-06	1.70E-05	fractionation_nuc_vs_cyt
EIF4EBP1	280.231169	-1.285251448	0.103185339	-12.45575637	1.30E-35	3.91E-34	fractionation_nuc_vs_cyt
ASH2L	222.9900054	-0.73533804	0.127426198	-5.770697504	7.89E-09	3.25E-08	fractionation_nuc_vs_cyt
STAR	10.80806615	-0.69292954	0.342199411	-2.024929085	0.042874647	0.0736176	fractionation_nuc_vs_cyt
LSM1	58.02219352	-1.086757008	0.169467432	-6.412777939	1.43E-10	6.90E-10	fractionation_nuc_vs_cyt
RNU6-323P	1.631569919	3.227957591	1.17540431	2.746252981	0.006028026	0.012342555	fractionation_nuc_vs_cyt
BAG4	297.6305915	-0.004746101	0.146894618	-0.03230956	0.974225185	0.982218553	fractionation_nuc_vs_cyt
DDHD2	93.4647017	-0.62407909	0.162640888	-3.837159884	0.000124465	0.00032841	fractionation_nuc_vs_cyt
PLPP5	269.934586	1.071400186	0.08877313	12.06896941	1.54E-33	4.05E-32	fractionation_nuc_vs_cyt
NSD3	523.5095522	-0.201233266	0.076961177	-2.61473739	0.008929608	0.017713131	fractionation_nuc_vs_cyt
LETM2	22.83135061	0.574675175	0.333570597	1.722799252	0.084924834	0.134517587	fractionation_nuc_vs_cyt
FGFR1	3679.734082	1.04400944	0.071228517	14.65718337	1.21E-48	9.13E-47	fractionation_nuc_vs_cyt
TACC1	215.9716123	0.213953184	0.102217958	2.093107589	0.036339551	0.063529156	fractionation_nuc_vs_cyt
PLEKHA2	32.59028327	-1.416189491	0.234511956	-6.038879708	1.55E-09	6.80E-09	fractionation_nuc_vs_cyt
TM2D2	385.7044394	0.595899281	0.09688179	6.150787307	7.71E-10	3.48E-09	fractionation_nuc_vs_cyt
ADAM9	275.2699508	1.030071292	0.109764425	9.384381945	6.33E-21	6.92E-20	fractionation_nuc_vs_cyt
ADAM32	4.824901768	2.19948444	0.79837803	2.754941091	0.00587027	0.012030309	fractionation_nuc_vs_cyt
IDO1	196.7649994	0.461086228	0.13005865	3.545217714	0.000392289	0.000972174	fractionation_nuc_vs_cyt
IDO2	1.061858473	-0.027143755	1.205039742	-0.022525195	0.982029014	0.987964681	fractionation_nuc_vs_cyt
ZMAT4	34.06116773	-0.552965371	0.208516299	-2.65190479	0.008003911	0.01604902	fractionation_nuc_vs_cyt
SFRP1	4893.819698	0.715561445	0.119941805	5.965905276	2.43E-09	1.05E-08	fractionation_nuc_vs_cyt
GOLGA7	65.92912526	-0.357981825	0.158967711	-2.251915328	0.024327623	0.044240609	fractionation_nuc_vs_cyt
GINS4	272.5563772	-0.335547442	0.111277638	-3.015407656	0.002566341	0.005613085	fractionation_nuc_vs_cyt
GPAT4	685.1093928	0.3962746	0.073889421	5.363076248	8.18E-08	3.05E-07	fractionation_nuc_vs_cyt
ANK1	26.56270915	-0.132951027	0.242323789	-0.548650333	0.583245437	0.668920115	fractionation_nuc_vs_cyt
KAT6A	205.249574	-0.612282023	0.102043798	-6.000188517	1.97E-09	8.56E-09	fractionation_nuc_vs_cyt
AP3M2	234.263842	0.380241922	0.103440046	3.675964344	0.000236953	0.000603053	fractionation_nuc_vs_cyt
PLAT	59.87841925	1.777115216	0.170448167	10.42613272	1.88E-25	2.85E-24	fractionation_nuc_vs_cyt
IKBKB	238.1381358	0.08856359	0.105666333	0.838143879	0.401949901	0.500122375	fractionation_nuc_vs_cyt
POLB	118.3329731	-0.913325009	0.132532738	-6.891316248	5.53E-12	3.06E-11	fractionation_nuc_vs_cyt
RPL5P23	1.735235745	-1.092419033	0.980559644	-1.114077088	0.265246117	0.354910061	fractionation_nuc_vs_cyt
VDAC3	401.1276784	-1.039212018	0.087061568	-11.93651857	7.64E-33	1.90E-31	fractionation_nuc_vs_cyt
SLC20A2	301.8137498	0.339737081	0.097546869	3.482808663	0.000496183	0.001209186	fractionation_nuc_vs_cyt
SMIM19	59.32073237	-0.639021137	0.149224645	-4.282276134	1.85E-05	5.36E-05	fractionation_nuc_vs_cyt
CHRNA6	1.762303768	0.136101927	0.971520667	0.140091644	0.888587583	0.918745768	fractionation_nuc_vs_cyt
THAP1	57.12083502	-1.026641	0.174712655	-5.876168502	4.20E-09	1.77E-08	fractionation_nuc_vs_cyt
RNF170	92.12920869	0.437914081	0.139733412	3.133925336	0.001724847	0.00387773	fractionation_nuc_vs_cyt
HOOK3	236.7686566	0.192147402	0.128562721	1.494581016	0.135023824	0.200906232	fractionation_nuc_vs_cyt
FNTA	376.674975	0.561826066	0.101677283	5.525581007	3.28E-08	1.27E-07	fractionation_nuc_vs_cyt
POMK	477.3542532	0.659134593	0.088165614	7.476095981	7.66E-14	4.90E-13	fractionation_nuc_vs_cyt
HGSNAT	97.62354156	0.78185014	0.133931491	5.837687125	5.29E-09	2.21E-08	fractionation_nuc_vs_cyt
SPIDR	208.6552917	-0.706997677	0.104486376	-6.766410186	1.32E-11	7.06E-11	fractionation_nuc_vs_cyt
CEBPD	1.217576573	-0.762353483	1.019368133	-0.747868664	0.454539381	0.553004287	fractionation_nuc_vs_cyt
PRKDC	3789.174736	0.441878875	0.079321524	5.570731064	2.54E-08	9.95E-08	fractionation_nuc_vs_cyt
MCM4	2588.136351	-0.436100477	0.082100255	-5.311804178	1.09E-07	3.99E-07	fractionation_nuc_vs_cyt
UBE2V2	363.3217933	-0.968675338	0.12623994	-7.673287398	1.68E-14	1.13E-13	fractionation_nuc_vs_cyt
SNAI2	2.144092152	-1.305508621	0.788600881	-1.655474464	0.097828292	0.151881472	fractionation_nuc_vs_cyt
SNTG1	1.01445096	0.461785111	1.083140678	0.426338998	0.669860845	0.74646879	fractionation_nuc_vs_cyt
PXDNL	4.245450604	1.180473846	0.621447457	1.899555358	0.057491495	0.095405764	fractionation_nuc_vs_cyt
PCMTD1	257.7077851	1.108752597	0.113937582	9.731228093	2.22E-22	2.67E-21	fractionation_nuc_vs_cyt
PCMTD1-DT	9.332737269	0.127252561	0.378630146	0.336086713	0.736805477	0.799844153	fractionation_nuc_vs_cyt
RB1CC1	575.3501859	1.414616995	0.137680147	10.27466218	9.17E-25	1.33E-23	fractionation_nuc_vs_cyt
NPBWR1	0.62766812	0.456024279	1.584247135	0.287849205	0.77346217		fractionation_nuc_vs_cyt
OPRK1	2.939461966	0.530436948	0.646114639	0.820964138	0.411666695	0.509994284	fractionation_nuc_vs_cyt
LINC02984	3.203958257	0.118641627	1.041333519	0.1139324	0.909291381	0.935293028	fractionation_nuc_vs_cyt
ATP6V1H	94.01021064	-0.567311879	0.131126134	-4.326459264	1.52E-05	4.43E-05	fractionation_nuc_vs_cyt
RGS20	1.662877589	-1.081350268	1.280518955	-0.844462523	0.398410997	0.496427586	fractionation_nuc_vs_cyt
TCEA1	612.3916641	-1.345687963	0.08435033	-15.95355898	2.69E-57	3.57E-55	fractionation_nuc_vs_cyt
LYPLA1	665.5272419	-1.027201479	0.104773589	-9.80401157	1.08E-22	1.34E-21	fractionation_nuc_vs_cyt
MRPL15	257.5748624	-1.099054904	0.107922693	-10.18372387	2.34E-24	3.32E-23	fractionation_nuc_vs_cyt
XKR4	4.54357562	0.620353675	0.577113649	1.074924629	0.282408474	0.373680477	fractionation_nuc_vs_cyt
TMEM68	106.167684	-0.046171601	0.131395256	-0.351394735	0.725292231	0.791192532	fractionation_nuc_vs_cyt
TGS1	315.5962011	-0.399593674	0.100548581	-3.974135373	7.06E-05	0.000191595	fractionation_nuc_vs_cyt
LYN	173.7774698	-0.606496064	0.108569552	-5.586244493	2.32E-08	9.14E-08	fractionation_nuc_vs_cyt
RPS20	2523.352256	-1.173328281	0.084046954	-13.96039031	2.72E-44	1.50E-42	fractionation_nuc_vs_cyt
PLAG1	124.6331945	0.089386334	0.14561699	0.613845503	0.539317425	0.628419954	fractionation_nuc_vs_cyt
CHCHD7	216.1962273	-0.39751207	0.112976106	-3.518549916	0.000433912	0.001068958	fractionation_nuc_vs_cyt
SDR16C5	1.177005297	-0.307153846	0.952754689	-0.322385027	0.747161026	0.807351937	fractionation_nuc_vs_cyt
PENK	7.955435203	1.315660706	0.472369301	2.785237531	0.005348852	0.011048301	fractionation_nuc_vs_cyt
BPNT2	485.5056967	0.544875767	0.093599983	5.821323335	5.84E-09	2.43E-08	fractionation_nuc_vs_cyt
FAM110B	14.14191802	-0.832665994	0.291492379	-2.856561799	0.004282566	0.00900948	fractionation_nuc_vs_cyt
UBXN2B	313.1092785	-0.907001443	0.107366111	-8.447744213	2.97E-17	2.47E-16	fractionation_nuc_vs_cyt
SDCBP	259.158681	-1.117370966	0.096641481	-11.56202239	6.42E-31	1.44E-29	fractionation_nuc_vs_cyt
NSMAF	182.6771213	-0.697863786	0.126112865	-5.533644678	3.14E-08	1.22E-07	fractionation_nuc_vs_cyt
TOX	41.70656756	-1.016050538	0.19447049	-5.224702916	1.74E-07	6.26E-07	fractionation_nuc_vs_cyt
TOX-DT	18.62402198	-0.581018228	0.288848597	-2.011497493	0.044272935	0.075692704	fractionation_nuc_vs_cyt
CA8	16.95192894	-0.300244386	0.295916578	-1.014625095	0.310284572	0.403451476	fractionation_nuc_vs_cyt
RAB2A	227.4527665	-0.992316879	0.096775208	-10.25383357	1.14E-24	1.63E-23	fractionation_nuc_vs_cyt
CHD7	1076.707623	0.168224243	0.067726822	2.483864415	0.012996528	0.024992483	fractionation_nuc_vs_cyt
ASPH	609.0844107	1.019767143	0.110145304	9.258380562	2.08E-20	2.19E-19	fractionation_nuc_vs_cyt
KRT8P3	76.69948611	-0.441190116	0.126189545	-3.496249367	0.000471848	0.0011548	fractionation_nuc_vs_cyt
RN7SKP97	1.143676102	1.602906423	1.479684763	1.083275617	0.278686105	0.36952954	fractionation_nuc_vs_cyt
NKAIN3	17.98491598	1.212916221	0.303064369	4.002173617	6.28E-05	0.000171129	fractionation_nuc_vs_cyt
GGH	199.2470343	0.925891116	0.117137509	7.904309436	2.69E-15	1.93E-14	fractionation_nuc_vs_cyt
TTPA	2.226116921	0.91827667	0.84764515	1.083326755	0.278663414	0.369526215	fractionation_nuc_vs_cyt
YTHDF3-DT	1.357982626	-0.459095604	1.107320906	-0.414600322	0.678434513	0.753729217	fractionation_nuc_vs_cyt
YTHDF3	632.8312856	-0.553078779	0.096146838	-5.752438551	8.80E-09	3.61E-08	fractionation_nuc_vs_cyt
MIR124-2HG	1.574926613	-0.952341306	1.17745694	-0.808812003	0.418623291	0.517142826	fractionation_nuc_vs_cyt
CYP7B1	10.9862482	1.020602339	0.357086521	2.8581374	0.004261358	0.008970017	fractionation_nuc_vs_cyt
ARMC1	222.3609453	-0.048754835	0.144930873	-0.336400619	0.736568782	0.799634618	fractionation_nuc_vs_cyt
MTFR1	142.5051456	-0.393107885	0.113164827	-3.473763842	0.000513213	0.001248537	fractionation_nuc_vs_cyt
PDE7A	581.7106835	0.115654691	0.082497583	1.401916112	0.160940299	0.23344266	fractionation_nuc_vs_cyt
CRH	0.765440164	-0.30867349	1.344962429	-0.229503429	0.818477655	0.862947312	fractionation_nuc_vs_cyt
RRS1-DT	1.987656489	-0.407943454	0.930831089	-0.438257229	0.661199827	0.739472704	fractionation_nuc_vs_cyt
RRS1	232.511296	-0.772073326	0.122808936	-6.286784581	3.24E-10	1.51E-09	fractionation_nuc_vs_cyt
ADHFE1	7.346606578	1.414885564	0.587560958	2.408065997	0.016037282	0.030192965	fractionation_nuc_vs_cyt
MYBL1	56.73004064	0.545008465	0.203976249	2.671921208	0.007541835	0.015199061	fractionation_nuc_vs_cyt
VCPIP1	139.6977239	-0.422836694	0.11634536	-3.634323643	0.000278711	0.000703365	fractionation_nuc_vs_cyt
C8orf44	45.35793952	0.905765105	0.207240507	4.370598769	1.24E-05	3.66E-05	fractionation_nuc_vs_cyt
SGK3	26.85498987	0.90039872	0.248564067	3.622400976	0.000291881	0.00073478	fractionation_nuc_vs_cyt
MCMDC2	2.518526594	1.820967586	0.987714735	1.843616909	0.06523899	0.106791298	fractionation_nuc_vs_cyt
TCF24	3.521043909	-0.440930726	0.644075604	-0.68459467	0.493599731	0.588297341	fractionation_nuc_vs_cyt
COPS5	304.5299136	-0.268097153	0.08540438	-3.139149929	0.001694387	0.003817219	fractionation_nuc_vs_cyt
CSPP1	301.3742886	0.784279293	0.09002244	8.712042161	2.98E-18	2.68E-17	fractionation_nuc_vs_cyt
ARFGEF1	739.5713335	-0.096126043	0.082082503	-1.171090546	0.241562384	0.328903523	fractionation_nuc_vs_cyt
PREX2	348.3766154	0.08494875	0.095624014	0.888362105	0.374346003	0.471447308	fractionation_nuc_vs_cyt
C8orf34-AS1	4.052498849	-0.025314726	0.62469997	-0.040523015	0.967676159	0.97739189	fractionation_nuc_vs_cyt
C8orf34	5.09723677	-1.044071573	0.531294556	-1.965146378	0.049397298	0.083410046	fractionation_nuc_vs_cyt
SULF1	40.6905199	1.047077741	0.231471382	4.523573201	6.08E-06	1.86E-05	fractionation_nuc_vs_cyt
SLCO5A1	15.07841885	0.679707329	0.324526987	2.09445549	0.036219424	0.063331242	fractionation_nuc_vs_cyt
LOC101929759	1.210835632	-0.251350186	1.100507054	-0.228394888	0.819339263	0.863731147	fractionation_nuc_vs_cyt
LOC100288097	2.326488765	-1.7906013	0.869883058	-2.058439103	0.039548001	0.068529657	fractionation_nuc_vs_cyt
PRDM14	422.7590368	0.055446327	0.113295793	0.489394403	0.624562498	0.707268355	fractionation_nuc_vs_cyt
RNU1-101P	0.931966041	-0.085005679	1.153068094	-0.0737213	0.94123215	0.958471404	fractionation_nuc_vs_cyt
NCOA2	400.2191002	-0.519486345	0.103860052	-5.001791689	5.68E-07	1.94E-06	fractionation_nuc_vs_cyt
TRAM1	895.5066329	0.740340002	0.139538146	5.305645962	1.12E-07	4.12E-07	fractionation_nuc_vs_cyt
LACTB2-AS1	3.627216656	3.66919808	1.065857261	3.442485418	0.000576395	0.001391327	fractionation_nuc_vs_cyt
LACTB2	36.53970257	-1.07831683	0.201122618	-5.361489613	8.25E-08	3.07E-07	fractionation_nuc_vs_cyt
EYA1	7.962433556	-0.448241761	0.458491712	-0.977644196	0.32825033	0.422431665	fractionation_nuc_vs_cyt
MSC-AS1	1.399724159	0.689565296	1.017052955	0.678003336	0.497769578	0.591873179	fractionation_nuc_vs_cyt
MSC	3.550130933	-1.326297807	0.630517673	-2.103506157	0.035421548	0.062072465	fractionation_nuc_vs_cyt
TRPA1	5.42116287	0.272146867	0.442992345	0.614337629	0.538992242	0.628160977	fractionation_nuc_vs_cyt
KCNB2	3.097895358	-0.21342479	0.65245962	-0.327108043	0.743586168	0.804697628	fractionation_nuc_vs_cyt
TERF1	4680.991788	0.814806555	0.138607905	5.878499898	4.14E-09	1.75E-08	fractionation_nuc_vs_cyt
SBSPON	122.2627791	3.095179185	0.199838916	15.48837059	4.16E-54	4.56E-52	fractionation_nuc_vs_cyt
RPL7	4099.822623	-1.164583687	0.080800142	-14.41313916	4.28E-47	2.99E-45	fractionation_nuc_vs_cyt
RDH10	62.84526539	0.265613832	0.159739721	1.662791387	0.096354201	0.149907163	fractionation_nuc_vs_cyt
RDH10-AS1	2.795059028	2.81451043	1.159958529	2.42638884	0.015249921	0.02886795	fractionation_nuc_vs_cyt
STAU2-AS1	1.501855036	1.03058454	1.403861127	0.734107185	0.462883415	0.560709949	fractionation_nuc_vs_cyt
STAU2	215.4699354	-0.732295141	0.111010064	-6.596655435	4.21E-11	2.15E-10	fractionation_nuc_vs_cyt
UBE2W	148.5084404	0.003332952	0.122750988	0.027152136	0.978338391	0.985328769	fractionation_nuc_vs_cyt
ELOC	237.2991538	-0.855800919	0.105040171	-8.147367944	3.72E-16	2.85E-15	fractionation_nuc_vs_cyt
TMEM70	63.18551008	-0.868468246	0.142715371	-6.085316813	1.16E-09	5.16E-09	fractionation_nuc_vs_cyt
DSTNP3	7.804327702	-1.012966876	0.381331695	-2.656393083	0.007898149	0.015868234	fractionation_nuc_vs_cyt
JPH1	188.3400532	-0.302883833	0.102243717	-2.962371115	0.003052796	0.006594342	fractionation_nuc_vs_cyt
GDAP1	382.2484482	-0.311481139	0.084797707	-3.673225959	0.000239508	0.000609302	fractionation_nuc_vs_cyt
MIR2052HG	5.479530194	0.3243903	0.595029368	0.545166872	0.585638753	0.671244518	fractionation_nuc_vs_cyt
PI15	16.49846085	0.958748127	0.370479425	2.587857956	0.00965748	0.019033239	fractionation_nuc_vs_cyt
CRISPLD1	269.418129	1.270893807	0.121809536	10.43345084	1.74E-25	2.64E-24	fractionation_nuc_vs_cyt
CASC9	6.226673629	1.494715438	0.561597701	2.661541235	0.007778381	0.015643056	fractionation_nuc_vs_cyt
HNF4G	8.989909926	-0.983393965	0.449778619	-2.186395539	0.02878668	0.051530633	fractionation_nuc_vs_cyt
ZFHX4	20.0329224	0.267166818	0.307830295	0.867902942	0.385447468	0.482705725	fractionation_nuc_vs_cyt
PEX2	120.1798668	-0.543696278	0.119611846	-4.545505298	5.48E-06	1.69E-05	fractionation_nuc_vs_cyt
PKIA-AS1	2.157048941	0.450333311	0.834628783	0.539561205	0.589499677	0.67495151	fractionation_nuc_vs_cyt
PKIA	71.71136508	-1.131227948	0.181859064	-6.220355041	4.96E-10	2.28E-09	fractionation_nuc_vs_cyt
ZC2HC1A	68.71775787	-0.266804915	0.183245952	-1.455993504	0.145394415	0.214078769	fractionation_nuc_vs_cyt
IL7	4.595089523	2.832880795	0.974811443	2.906080777	0.00365987	0.00778626	fractionation_nuc_vs_cyt
STMN2	0.859761085	-0.590488915	1.124688931	-0.525024208	0.599566363	0.684295009	fractionation_nuc_vs_cyt
HEY1	4.234949004	-0.679719433	0.553408208	-1.228242413	0.219355982	0.303750467	fractionation_nuc_vs_cyt
MRPS28	10.623191	-0.513486607	0.334421179	-1.53544883	0.124673617	0.187609867	fractionation_nuc_vs_cyt
TPD52	130.9538858	-1.110060011	0.124955517	-8.883641465	6.47E-19	6.10E-18	fractionation_nuc_vs_cyt
ZBTB10	76.52784522	-0.411994515	0.144003269	-2.861008071	0.004222963	0.008896356	fractionation_nuc_vs_cyt
RPSAP47	518.0462239	-1.525433082	0.117062942	-13.03087944	8.17E-39	2.97E-37	fractionation_nuc_vs_cyt
ZNF704	35.02706415	-0.253384784	0.216788171	-1.168812778	0.242479071	0.329906317	fractionation_nuc_vs_cyt
PAG1	4.416671032	-0.25417397	0.575028697	-0.442019627	0.658475003	0.737055623	fractionation_nuc_vs_cyt
FABP5	740.4967586	-0.975939601	0.083296764	-11.71641682	1.05E-31	2.45E-30	fractionation_nuc_vs_cyt
IMPA1	151.2753126	-0.254825015	0.128123111	-1.988907489	0.046711415	0.079409406	fractionation_nuc_vs_cyt
SLC10A5	2.511451234	1.711986932	0.866078941	1.976710033	0.048074416	0.081424097	fractionation_nuc_vs_cyt
ZFAND1	141.0328238	-0.266218336	0.123301324	-2.159087398	0.030843387	0.054762565	fractionation_nuc_vs_cyt
CHMP4C	11.10577523	-1.086033458	0.352009573	-3.085238416	0.00203389	0.004534092	fractionation_nuc_vs_cyt
SNX16	51.13811819	0.522377492	0.187579399	2.784834026	0.005355513	0.01106081	fractionation_nuc_vs_cyt
LINC02235	5.308980897	2.461575046	0.722811937	3.40555395	0.0006603	0.001579698	fractionation_nuc_vs_cyt
LRRCC1	191.5125163	2.115006666	0.135527564	15.6057307	6.65E-55	7.66E-53	fractionation_nuc_vs_cyt
E2F5-DT	1.650771074	-0.631614425	1.046822855	-0.603363236	0.546267074	0.635103115	fractionation_nuc_vs_cyt
E2F5	215.7272924	-0.667199084	0.090020795	-7.411610649	1.25E-13	7.83E-13	fractionation_nuc_vs_cyt
RBIS	87.06832921	0.072158529	0.136733214	0.527732266	0.597685175	0.682530897	fractionation_nuc_vs_cyt
CA13	14.55711959	0.2884587	0.330546666	0.872671636	0.382842082	0.480231274	fractionation_nuc_vs_cyt
CA3	2.186367082	-1.579942447	0.848225471	-1.862644428	0.062512309	0.102824353	fractionation_nuc_vs_cyt
CA2	20.03876472	-0.775426277	0.262361021	-2.955569677	0.003120922	0.006731177	fractionation_nuc_vs_cyt
PSKH2	0.857571917	-0.350515864	1.275317301	-0.274846004	0.783434553	0.834918698	fractionation_nuc_vs_cyt
WWP1-AS1	3.348772677	1.092392762	0.646901049	1.68865511	0.091285543	0.143192855	fractionation_nuc_vs_cyt
WWP1	313.335784	-0.576471508	0.125103583	-4.607953626	4.07E-06	1.27E-05	fractionation_nuc_vs_cyt
RMDN1	166.8916785	-0.193660558	0.105811148	-1.830247215	0.067212981	0.109640276	fractionation_nuc_vs_cyt
NTAN1P2	3.97435229	1.487285072	0.845492238	1.759075962	0.078564607	0.125638867	fractionation_nuc_vs_cyt
CPNE3	259.3591048	-0.573614869	0.101055857	-5.676215986	1.38E-08	5.54E-08	fractionation_nuc_vs_cyt
CNGB3	0.739381738	2.561570571	1.599468814	1.601513295	0.109263278		fractionation_nuc_vs_cyt
MMP16	393.6712754	1.17008098	0.128440672	9.109894576	8.25E-20	8.28E-19	fractionation_nuc_vs_cyt
RIPK2-DT	151.5805062	1.690851987	0.183145868	9.232269379	2.65E-20	2.77E-19	fractionation_nuc_vs_cyt
RIPK2	65.19606119	-0.964259253	0.152068591	-6.340949479	2.28E-10	1.08E-09	fractionation_nuc_vs_cyt
OSGIN2	79.26319247	-0.993979163	0.140903559	-7.054322607	1.73E-12	1.00E-11	fractionation_nuc_vs_cyt
NBN	418.4400295	-0.055589821	0.110524765	-0.502962578	0.614990583	0.69867601	fractionation_nuc_vs_cyt
DECR1	96.75074331	-0.114230012	0.132359941	-0.863025562	0.388123413	0.485392866	fractionation_nuc_vs_cyt
CALB1	218.5438871	-0.975768125	0.098383282	-9.918027817	3.48E-23	4.51E-22	fractionation_nuc_vs_cyt
TMEM64	158.6860549	-0.377888534	0.101390024	-3.72707806	0.000193712	0.00049855	fractionation_nuc_vs_cyt
NECAB1	44.06040182	1.696646567	0.209041546	8.116312758	4.81E-16	3.65E-15	fractionation_nuc_vs_cyt
C8orf88	8.427832271	-1.241483378	0.39601866	-3.134911317	0.001719061	0.003865195	fractionation_nuc_vs_cyt
PIP4P2	101.5976799	-0.583781649	0.135322471	-4.314003754	1.60E-05	4.67E-05	fractionation_nuc_vs_cyt
OTUD6B-AS1	187.5007608	0.654640136	0.116719121	5.608679468	2.04E-08	8.07E-08	fractionation_nuc_vs_cyt
OTUD6B	218.154827	-0.780308255	0.127531637	-6.118546533	9.44E-10	4.23E-09	fractionation_nuc_vs_cyt
LRRC69	13.39624849	1.134289283	0.407316434	2.784786445	0.005356299	0.011061186	fractionation_nuc_vs_cyt
SLC26A7	1.470216369	-0.685347984	1.390959269	-0.492716069	0.622213222	0.705393305	fractionation_nuc_vs_cyt
RUNX1T1	145.1819517	-0.15445237	0.108406328	-1.42475419	0.154228269	0.224807945	fractionation_nuc_vs_cyt
FLJ46284	1.300222562	-1.872374723	1.228157131	-1.524540041	0.127373862	0.191139091	fractionation_nuc_vs_cyt
TRIQK	66.20264189	-0.502200122	0.175274496	-2.865220751	0.004167186	0.008784918	fractionation_nuc_vs_cyt
CIBAR1	40.201843	-0.088125177	0.193315767	-0.455861298	0.648489721	0.728238365	fractionation_nuc_vs_cyt
RBM12B	366.5638998	0.240129995	0.096307565	2.493365874	0.012653838	0.024389843	fractionation_nuc_vs_cyt
RBM12B-AS1	21.28641914	0.379170936	0.272157169	1.393205762	0.163557578	0.236444982	fractionation_nuc_vs_cyt
TMEM67	146.7754647	1.21577415	0.132724321	9.160145943	5.18E-20	5.28E-19	fractionation_nuc_vs_cyt
PDP1	78.08811589	-0.472057864	0.142903664	-3.303329328	0.000955441	0.002227967	fractionation_nuc_vs_cyt
RPL34P18	0.955734993	-1.838795761	1.200655719	-1.531492943	0.125647609	0.188873734	fractionation_nuc_vs_cyt
GEM	9.777525135	-0.062296729	0.395716152	-0.157427816	0.874907693	0.908243179	fractionation_nuc_vs_cyt
RPS4XP10	0.862432271	0.451688545	1.5636393	0.288870039	0.772680832	0.82543222	fractionation_nuc_vs_cyt
RAD54B	58.53099853	0.592032326	0.168391893	3.515800655	0.00043843	0.001079217	fractionation_nuc_vs_cyt
FSBP	58.14574276	-0.153905435	0.167067983	-0.921214422	0.35693849	0.452857516	fractionation_nuc_vs_cyt
VIRMA	337.6350575	0.048091752	0.089322419	0.53840629	0.590296585	0.675694916	fractionation_nuc_vs_cyt
VIRMA-DT	1.410177677	-0.541139951	0.909195297	-0.595185603	0.551719413	0.640141364	fractionation_nuc_vs_cyt
LINC02894	7.817327258	0.194483878	0.399209375	0.487172623	0.626136005	0.708652713	fractionation_nuc_vs_cyt
ESRP1	1098.213262	-0.522442001	0.09279834	-5.629863622	1.80E-08	7.18E-08	fractionation_nuc_vs_cyt
DPY19L4	178.5732742	0.683977637	0.146336639	4.674001273	2.95E-06	9.35E-06	fractionation_nuc_vs_cyt
INTS8	302.3408194	-0.477936158	0.088347831	-5.409710169	6.31E-08	2.38E-07	fractionation_nuc_vs_cyt
CCNE2	24.95355429	-0.307173444	0.252114701	-1.218387675	0.223076687	0.308156863	fractionation_nuc_vs_cyt
NDUFAF6	76.26619785	-0.602700014	0.1521074	-3.962331963	7.42E-05	0.000200667	fractionation_nuc_vs_cyt
TP53INP1	54.01268134	-0.307144054	0.198810833	-1.544906025	0.122368996	0.184692785	fractionation_nuc_vs_cyt
RNU6-1209P	0.734050559	1.01374885	1.578128739	0.642373987	0.520630385		fractionation_nuc_vs_cyt
PLEKHF2	40.61880891	-0.875366936	0.210496714	-4.15857768	3.20E-05	9.02E-05	fractionation_nuc_vs_cyt
CFAP418-AS1	3.168864217	-0.020855442	0.773656815	-0.026956967	0.978494057	0.985328769	fractionation_nuc_vs_cyt
CFAP418	23.0932752	-0.03343109	0.242812179	-0.13768292	0.890491019	0.920246095	fractionation_nuc_vs_cyt
GDF6	1.4339469	0.178390507	1.014394306	0.175859136	0.860404609	0.896781924	fractionation_nuc_vs_cyt
UQCRB	853.9387073	-0.621720071	0.099878156	-6.224785222	4.82E-10	2.22E-09	fractionation_nuc_vs_cyt
UQCRB-AS1	0.891851546	1.687270314	1.322507103	1.275811911	0.202022016	0.283109154	fractionation_nuc_vs_cyt
MTERF3	153.7950281	-0.04110569	0.108141796	-0.380109181	0.703864371	0.773579012	fractionation_nuc_vs_cyt
PTDSS1	805.3701276	0.701330553	0.10730603	6.535798124	6.33E-11	3.17E-10	fractionation_nuc_vs_cyt
SDC2	311.7647441	0.579916957	0.128703819	4.505825573	6.61E-06	2.02E-05	fractionation_nuc_vs_cyt
CPQ	4.943497924	1.647406811	0.490362998	3.359565909	0.00078065	0.001847825	fractionation_nuc_vs_cyt
TSPYL5	35.82772344	-0.928979288	0.21225521	-4.376709003	1.20E-05	3.56E-05	fractionation_nuc_vs_cyt
MTDH	807.7400341	-0.061672392	0.112741381	-0.547025337	0.584361326	0.669990075	fractionation_nuc_vs_cyt
LAPTM4B	2961.868618	0.591919914	0.122664532	4.825518037	1.40E-06	4.58E-06	fractionation_nuc_vs_cyt
MATN2	154.5155682	1.555867201	0.111902578	13.90376546	6.01E-44	3.26E-42	fractionation_nuc_vs_cyt
RPL30	1018.932633	-0.546011998	0.115863073	-4.712562736	2.45E-06	7.80E-06	fractionation_nuc_vs_cyt
ERICH5	4.962841557	-0.198626268	0.510311374	-0.389225634	0.697109242	0.768461263	fractionation_nuc_vs_cyt
RIDA	134.0779653	-1.181011137	0.134368046	-8.789374924	1.50E-18	1.38E-17	fractionation_nuc_vs_cyt
POP1	138.958067	-0.029445502	0.107679111	-0.273456031	0.784502687	0.835507837	fractionation_nuc_vs_cyt
NIPAL2	25.27685243	0.391606881	0.262078007	1.49423786	0.13511346	0.201023269	fractionation_nuc_vs_cyt
STK3	58.92946868	-0.618648765	0.159506335	-3.878521596	0.000105093	0.000279633	fractionation_nuc_vs_cyt
VPS13B-DT	3.377290893	-1.209253926	0.654030063	-1.848927127	0.064468336	0.105709364	fractionation_nuc_vs_cyt
VPS13B	203.2031366	0.313432442	0.114200655	2.744576563	0.006058902	0.012397456	fractionation_nuc_vs_cyt
COX6C	398.7286999	0.573195848	0.134519329	4.261066819	2.03E-05	5.86E-05	fractionation_nuc_vs_cyt
FBXO43	18.09685313	1.55336399	0.345390845	4.497409272	6.88E-06	2.09E-05	fractionation_nuc_vs_cyt
POLR2K	165.9548749	-1.130197857	0.119435259	-9.462849295	3.00E-21	3.35E-20	fractionation_nuc_vs_cyt
SPAG1	8.551482821	-0.411790687	0.434664186	-0.94737662	0.3434469	0.438719689	fractionation_nuc_vs_cyt
RNF19A	56.08958394	0.127778376	0.164159845	0.77837778	0.436346334	0.534779104	fractionation_nuc_vs_cyt
ANKRD46	60.9983622	-0.934074281	0.158846771	-5.880347937	4.09E-09	1.73E-08	fractionation_nuc_vs_cyt
GAPDHP62	0.746553556	0.437906619	1.346433362	0.325234528	0.745003578	0.805846746	fractionation_nuc_vs_cyt
PABPC1	10988.7103	0.154532442	0.084976503	1.81853144	0.068982946	0.112098052	fractionation_nuc_vs_cyt
YWHAZ	3088.429416	-1.270307693	0.116972383	-10.85989411	1.79E-27	3.15E-26	fractionation_nuc_vs_cyt
ZNNT1	9.269786861	2.019492795	0.543542351	3.715428598	0.00020286	0.0005207	fractionation_nuc_vs_cyt
ZNF706	167.9613898	-0.595649636	0.110275745	-5.401456467	6.61E-08	2.49E-07	fractionation_nuc_vs_cyt
NACA4P	3.078794713	-2.050684451	0.814092857	-2.518981016	0.0117695	0.022853726	fractionation_nuc_vs_cyt
GRHL2-DT	2.54551758	0.320509635	0.752669046	0.425830765	0.670231168	0.746745114	fractionation_nuc_vs_cyt
GRHL2	222.5242531	-0.126074858	0.107350731	-1.174420119	0.240226791	0.327450291	fractionation_nuc_vs_cyt
NCALD	5.1583439	-1.329522255	0.508330412	-2.615468647	0.00891051	0.017680994	fractionation_nuc_vs_cyt
RRM2B	205.0401695	-0.644956618	0.112873618	-5.713971358	1.10E-08	4.48E-08	fractionation_nuc_vs_cyt
SUMO2P19	1.00933919	1.029224581	1.491385819	0.690112892	0.490123196	0.585060999	fractionation_nuc_vs_cyt
UBR5	2133.074214	-0.008186417	0.082261202	-0.099517357	0.920727507	0.944033148	fractionation_nuc_vs_cyt
LOC107986898	0.990302567	0.136809275	1.309819553	0.104448949	0.91681308	0.941072227	fractionation_nuc_vs_cyt
KLF10	104.4330312	-0.805076502	0.125508944	-6.414495047	1.41E-10	6.83E-10	fractionation_nuc_vs_cyt
LOC101927245	1.208056667	-1.23328797	1.274496295	-0.967666972	0.333210718	0.427822934	fractionation_nuc_vs_cyt
AZIN1	1354.665485	-1.262352747	0.094550582	-13.35108388	1.17E-40	4.94E-39	fractionation_nuc_vs_cyt
ATP6V1C1	364.3544599	-0.783057591	0.082314285	-9.513021861	1.85E-21	2.09E-20	fractionation_nuc_vs_cyt
BAALC	2.331215389	-1.85038663	0.829141825	-2.231688928	0.02563553	0.046388704	fractionation_nuc_vs_cyt
LOC105369147	5.539312708	-0.045993777	0.48758854	-0.094329076	0.924847753	0.947143837	fractionation_nuc_vs_cyt
FZD6	153.6097824	0.798386745	0.145579564	5.484195193	4.15E-08	1.59E-07	fractionation_nuc_vs_cyt
CTHRC1	7.123410198	1.341701641	0.495714385	2.706602192	0.006797566	0.013785626	fractionation_nuc_vs_cyt
RNU6-1011P	1.847369371	0.459145271	0.994271532	0.461790624	0.644231475	0.724300527	fractionation_nuc_vs_cyt
SLC25A32	2.392909702	1.767587272	1.252519234	1.411225652	0.158178089	0.229920818	fractionation_nuc_vs_cyt
DCAF13	661.6399679	-0.560077015	0.07657247	-7.314339181	2.59E-13	1.59E-12	fractionation_nuc_vs_cyt
RIMS2	227.2139571	0.157790466	0.1172087	1.3462351	0.178226709	0.254258439	fractionation_nuc_vs_cyt
RPS6P9	0.892277828	-0.096378688	1.396611837	-0.06900893	0.944982512	0.961044537	fractionation_nuc_vs_cyt
DPYS	6.397703232	-0.029363147	0.454856957	-0.064554683	0.948528567	0.963313154	fractionation_nuc_vs_cyt
LRP12	101.5449746	0.887115006	0.127732232	6.945114728	3.78E-12	2.13E-11	fractionation_nuc_vs_cyt
ZFPM2	0.818897165	1.350508356	1.399304551	0.965128253	0.334480578	0.429182486	fractionation_nuc_vs_cyt
OXR1	133.4603418	-0.069849291	0.117342349	-0.595260714	0.551669212	0.640123683	fractionation_nuc_vs_cyt
ANGPT1	27.39323552	1.175250462	0.23053097	5.098015518	3.43E-07	1.20E-06	fractionation_nuc_vs_cyt
RSPO2	1.836543375	-0.414108302	0.821997099	-0.503783167	0.614413758	0.698278813	fractionation_nuc_vs_cyt
EIF3E	2236.258594	-0.303633191	0.087134527	-3.484648391	0.000492784	0.001202183	fractionation_nuc_vs_cyt
EMC2	168.9729967	-0.711128284	0.113699557	-6.254450811	3.99E-10	1.85E-09	fractionation_nuc_vs_cyt
TMEM74	34.68456486	0.038090991	0.188847032	0.201702885	0.840149007	0.880815366	fractionation_nuc_vs_cyt
NUDCD1	262.542459	-0.603628517	0.086366076	-6.989185378	2.76E-12	1.57E-11	fractionation_nuc_vs_cyt
ENY2	357.4141933	-0.587061634	0.09323775	-6.296394272	3.05E-10	1.43E-09	fractionation_nuc_vs_cyt
PKHD1L1	1.14743722	1.420100235	1.219939679	1.164074141	0.244393967	0.332043253	fractionation_nuc_vs_cyt
EBAG9	146.3872131	-0.052693682	0.129810515	-0.405927683	0.684795737	0.758816508	fractionation_nuc_vs_cyt
SYBU	4.051042486	0.106405533	0.648513094	0.164076152	0.869671196	0.904242712	fractionation_nuc_vs_cyt
KCNV1	2.241082564	-0.576959801	0.770673346	-0.748643772	0.454071942	0.552586869	fractionation_nuc_vs_cyt
TRPS1	35.73899753	-0.423032303	0.219469373	-1.927523176	0.053914463	0.090114457	fractionation_nuc_vs_cyt
EIF3H	726.5622741	-0.887384042	0.072885304	-12.17507506	4.22E-34	1.15E-32	fractionation_nuc_vs_cyt
LOC105375713	4.619320031	1.263924322	0.730563404	1.730067938	0.083618138	0.132700397	fractionation_nuc_vs_cyt
UTP23	91.06620719	-0.751189189	0.133549589	-5.62479597	1.86E-08	7.39E-08	fractionation_nuc_vs_cyt
RAD21	1122.528291	-0.736861292	0.071015369	-10.37608193	3.19E-25	4.75E-24	fractionation_nuc_vs_cyt
RAD21-AS1	2.449486872	2.989389768	1.008189036	2.965108389	0.003025763	0.006542123	fractionation_nuc_vs_cyt
AARD	10.51269766	-0.829975698	0.335413215	-2.474487173	0.013342761	0.025593778	fractionation_nuc_vs_cyt
MED30	18.98078547	-0.415475164	0.239114422	-1.737557948	0.082288735	0.130842438	fractionation_nuc_vs_cyt
EXT1	241.8169954	0.456287977	0.100481071	4.541034165	5.60E-06	1.72E-05	fractionation_nuc_vs_cyt
SAMD12	52.57886314	-0.178399809	0.18379765	-0.970631609	0.33173176	0.426123185	fractionation_nuc_vs_cyt
TNFRSF11B	3.967044388	0.523703011	0.604645898	0.866131752	0.386417915	0.483689451	fractionation_nuc_vs_cyt
MAL2	506.0178894	-0.5989204	0.139307051	-4.299282749	1.71E-05	4.98E-05	fractionation_nuc_vs_cyt
MAL2-AS1	3.305701292	1.739842165	0.846949868	2.054244568	0.039952027	0.06909244	fractionation_nuc_vs_cyt
CCN3	6.467585378	1.105978123	0.450203139	2.456620194	0.014025088	0.02676799	fractionation_nuc_vs_cyt
ENPP2	10.11808786	2.057445144	0.374987859	5.486698023	4.10E-08	1.57E-07	fractionation_nuc_vs_cyt
TAF2	361.0581867	-0.190995121	0.08878186	-2.151285418	0.031453679	0.055743432	fractionation_nuc_vs_cyt
DSCC1	216.6644208	-0.603084307	0.097803318	-6.166296992	6.99E-10	3.17E-09	fractionation_nuc_vs_cyt
DEPTOR	9.079060647	-1.302979124	0.380592308	-3.423556113	0.000618075	0.001484693	fractionation_nuc_vs_cyt
COL14A1	163.147229	2.033896327	0.139954866	14.53251602	7.54E-48	5.41E-46	fractionation_nuc_vs_cyt
MRPL13	180.8400253	-0.878828768	0.109889157	-7.99741113	1.27E-15	9.30E-15	fractionation_nuc_vs_cyt
MTBP	145.009819	0.245323294	0.142207946	1.725102575	0.084508988	0.133940016	fractionation_nuc_vs_cyt
SNTB1	94.08367645	-0.786820598	0.138233401	-5.691971626	1.26E-08	5.07E-08	fractionation_nuc_vs_cyt
LOC101927543	0.772632412	1.596276079	1.549549915	1.030154669	0.302937406	0.395724954	fractionation_nuc_vs_cyt
HAS2	72.2273379	0.166955381	0.176186312	0.947606991	0.343329566	0.438600406	fractionation_nuc_vs_cyt
ZHX2	178.0321145	-0.664636333	0.110303393	-6.025529386	1.69E-09	7.36E-09	fractionation_nuc_vs_cyt
DERL1	500.7581896	0.717970202	0.100772837	7.124640189	1.04E-12	6.13E-12	fractionation_nuc_vs_cyt
TBC1D31	149.9372896	-0.23147567	0.105507976	-2.193916315	0.028241426	0.050658595	fractionation_nuc_vs_cyt
HMGB1P19	1.808619185	0.831290045	1.237868567	0.671549522	0.501870523	0.595087585	fractionation_nuc_vs_cyt
FAM83A	0.680028885	0.459462598	1.411776516	0.325449951	0.744840556		fractionation_nuc_vs_cyt
C8orf76	7.938251498	-0.386134828	0.406914024	-0.948934678	0.342653836	0.437889934	fractionation_nuc_vs_cyt
ZHX1-C8orf76	1.029938669	-0.315756554	1.117078572	-0.282662797	0.777435337	0.829490885	fractionation_nuc_vs_cyt
ZHX1	76.97461161	0.488292678	0.179719528	2.716970626	0.006588245	0.013395246	fractionation_nuc_vs_cyt
ATAD2	360.3398273	0.290750819	0.089159947	3.261002602	0.00111019	0.002569718	fractionation_nuc_vs_cyt
NTAQ1	46.05110184	-0.786021277	0.181088908	-4.34052689	1.42E-05	4.17E-05	fractionation_nuc_vs_cyt
FBXO32	1.734789855	-0.38188629	0.794288966	-0.480790123	0.630665671	0.712768998	fractionation_nuc_vs_cyt
FAM91A1	246.5912241	-0.290032078	0.111712229	-2.596242859	0.009424942	0.018614761	fractionation_nuc_vs_cyt
TMEM65	122.3570638	-0.326903163	0.124815264	-2.619096038	0.008816312	0.017513059	fractionation_nuc_vs_cyt
TRMT12	90.334281	-0.793913696	0.126017145	-6.300045079	2.98E-10	1.39E-09	fractionation_nuc_vs_cyt
RNF139-DT	31.27743724	1.252555339	0.236418015	5.298053709	1.17E-07	4.28E-07	fractionation_nuc_vs_cyt
RNF139	180.1950226	0.304753577	0.107884156	2.824822381	0.004730683	0.009864929	fractionation_nuc_vs_cyt
TATDN1	136.7482004	-0.8319295	0.116372676	-7.148838783	8.75E-13	5.18E-12	fractionation_nuc_vs_cyt
NDUFB9	675.9840869	1.663765877	0.126367943	13.16604387	1.38E-39	5.35E-38	fractionation_nuc_vs_cyt
MTSS1	22.87803168	0.247264017	0.252659334	0.978645881	0.327754981	0.42197215	fractionation_nuc_vs_cyt
ZNF572	9.75536613	-0.622093903	0.392078064	-1.586658273	0.112590062	0.17154127	fractionation_nuc_vs_cyt
SQLE	1949.949213	1.088497539	0.095306028	11.4210776	3.28E-30	6.94E-29	fractionation_nuc_vs_cyt
WASHC5	291.8677079	-0.709214338	0.086480908	-8.200819751	2.39E-16	1.85E-15	fractionation_nuc_vs_cyt
WASHC5-AS1	1.905838612	0	1.384025593	0	1	1	fractionation_nuc_vs_cyt
NSMCE2	38.7821736	-0.73786234	0.183955254	-4.011096844	6.04E-05	0.000165033	fractionation_nuc_vs_cyt
TRIB1	222.5788581	-0.645805195	0.118531797	-5.448370925	5.08E-08	1.93E-07	fractionation_nuc_vs_cyt
LRATD2	264.9547686	-0.454892111	0.083834436	-5.426077046	5.76E-08	2.18E-07	fractionation_nuc_vs_cyt
PCAT1	3.445078519	-0.437670918	0.672966213	-0.650360909	0.515459122	0.606525775	fractionation_nuc_vs_cyt
PCAT2	1.512993324	-0.684881751	1.413986122	-0.484362428	0.628128678	0.710340208	fractionation_nuc_vs_cyt
PRNCR1	193.6135068	0.063526145	0.102049576	0.62250278	0.533611316	0.623119433	fractionation_nuc_vs_cyt
POU5F1B	186.5056667	-1.395431847	0.108991373	-12.80314031	1.57E-37	5.27E-36	fractionation_nuc_vs_cyt
MYC	307.6560911	-0.422010473	0.092019781	-4.586084308	4.52E-06	1.40E-05	fractionation_nuc_vs_cyt
PVT1	171.3109045	0.788486328	0.150402619	5.242503961	1.58E-07	5.72E-07	fractionation_nuc_vs_cyt
LINC02912	3.418443051	1.028764434	1.349202958	0.762497908	0.445762891	0.544170741	fractionation_nuc_vs_cyt
CYRIB	462.5869781	-0.946699721	0.081866299	-11.56397362	6.27E-31	1.41E-29	fractionation_nuc_vs_cyt
ASAP1	363.3041309	-0.556518686	0.084747404	-6.56679329	5.14E-11	2.60E-10	fractionation_nuc_vs_cyt
ASAP1-IT2	0.772723058	0	1.58223434	0	1	1	fractionation_nuc_vs_cyt
ADCY8	24.0824452	0.935517393	0.308785783	3.029664718	0.002448254	0.005378492	fractionation_nuc_vs_cyt
EFR3A	344.4853842	-0.941596663	0.096391685	-9.768442857	1.54E-22	1.87E-21	fractionation_nuc_vs_cyt
HHLA1	349.6315463	0.617306801	0.120312673	5.130854335	2.88E-07	1.01E-06	fractionation_nuc_vs_cyt
KCNQ3	28.86114587	1.129435176	0.258624202	4.367090044	1.26E-05	3.71E-05	fractionation_nuc_vs_cyt
DNAAF11	31.35070838	0.388621284	0.227670757	1.706944225	0.08783242	0.138464248	fractionation_nuc_vs_cyt
PHF20L1	259.0570525	0.098623484	0.092250532	1.069083084	0.285032233	0.376475562	fractionation_nuc_vs_cyt
SLA	9.191083103	-1.033110922	0.392498157	-2.632142097	0.008484837	0.016904121	fractionation_nuc_vs_cyt
NDRG1	5.074143584	-0.663485302	0.490038706	-1.353944688	0.175754025	0.251239885	fractionation_nuc_vs_cyt
ST3GAL1	42.90113008	0.302197301	0.197842059	1.527467425	0.126644821	0.190169772	fractionation_nuc_vs_cyt
ZFAT	43.49561123	-0.094694821	0.182220603	-0.519671315	0.603292684	0.687990392	fractionation_nuc_vs_cyt
KHDRBS3	60.13928783	-0.703915468	0.154452237	-4.557496104	5.18E-06	1.60E-05	fractionation_nuc_vs_cyt
TRAPPC9	49.2247809	-0.583430973	0.187870386	-3.105497286	0.001899594	0.004249714	fractionation_nuc_vs_cyt
PEG13	2.523833062	-1.255535247	0.935762706	-1.341723964	0.179685514	0.255920815	fractionation_nuc_vs_cyt
CHRAC1	164.5689739	-0.948675556	0.104920301	-9.041868444	1.54E-19	1.52E-18	fractionation_nuc_vs_cyt
AGO2	947.5133747	-0.612053859	0.090140571	-6.789993126	1.12E-11	6.03E-11	fractionation_nuc_vs_cyt
PTK2	671.1757557	-0.6286902	0.073838223	-8.51442754	1.67E-17	1.42E-16	fractionation_nuc_vs_cyt
DENND3	71.72590615	1.229538781	0.207167628	5.93499473	2.94E-09	1.26E-08	fractionation_nuc_vs_cyt
DENND3-AS1	3.946966022	0.671742332	0.582681849	1.152845816	0.248973675	0.337164129	fractionation_nuc_vs_cyt
SLC45A4	191.3106978	0.4108396	0.116619094	3.522918814	0.000426822	0.001053334	fractionation_nuc_vs_cyt
GPR20	3.029760204	0.293181028	0.712749806	0.411337927	0.680824763	0.755605297	fractionation_nuc_vs_cyt
PTP4A3	99.67792743	-0.256719582	0.178766278	-1.43606269	0.150984504	0.220867312	fractionation_nuc_vs_cyt
TSNARE1	70.63595278	0.315792111	0.188108759	1.678774095	0.093196079	0.14570293	fractionation_nuc_vs_cyt
ADGRB1	61.81040764	0.999965685	0.208444341	4.797279127	1.61E-06	5.25E-06	fractionation_nuc_vs_cyt
ARC	27.14921527	-0.281708133	0.214809784	-1.311430645	0.189712311	0.268178096	fractionation_nuc_vs_cyt
JRK	378.4304144	0.413707116	0.093998259	4.401221059	1.08E-05	3.20E-05	fractionation_nuc_vs_cyt
THEM6	60.19413697	0.673958071	0.18797838	3.585295661	0.000336697	0.000841236	fractionation_nuc_vs_cyt
LYNX1	34.70336694	0.461042586	0.213611939	2.158318434	0.030903082	0.054852597	fractionation_nuc_vs_cyt
LY6E	252.4045037	0.35553816	0.119631009	2.971956552	0.002959086	0.006412344	fractionation_nuc_vs_cyt
LINC02904	4.018116645	-0.131092889	0.681076451	-0.192478963	0.847367045	0.88689437	fractionation_nuc_vs_cyt
LY6L	1.822435331	1.440185672	0.946544428	1.521519359	0.128129557	0.192052727	fractionation_nuc_vs_cyt
LY6H	0.787286246	0.792438858	1.343231839	0.589949431	0.555224553	0.643026526	fractionation_nuc_vs_cyt
ZFP41	65.92167154	0.406550831	0.161602109	2.515752011	0.011877873	0.023044608	fractionation_nuc_vs_cyt
GLI4	31.75881194	1.064527845	0.29805969	3.571525706	0.000354908	0.000883361	fractionation_nuc_vs_cyt
MINCR	17.00142056	0.479153398	0.298642306	1.604439116	0.108617295	0.166458027	fractionation_nuc_vs_cyt
ZNF696	90.51465312	-0.245047688	0.13723772	-1.785570972	0.07416875	0.119517308	fractionation_nuc_vs_cyt
TOP1MT	258.8052245	-0.734053168	0.105507447	-6.957358823	3.47E-12	1.96E-11	fractionation_nuc_vs_cyt
RHPN1-AS1	3.158105511	-1.941920258	0.697126304	-2.785607495	0.005342752	0.011036946	fractionation_nuc_vs_cyt
RHPN1	76.11754314	0.610181659	0.363877055	1.676889628	0.093564067	0.14621164	fractionation_nuc_vs_cyt
MAFA-AS1	5.091277227	1.281036221	0.652523238	1.963203984	0.049622477	0.08370191	fractionation_nuc_vs_cyt
MAFA	1.754236045	-0.894196169	0.824918705	-1.083980959	0.278373242	0.369275154	fractionation_nuc_vs_cyt
ZC3H3	102.3873871	-0.299690655	0.14722147	-2.035645046	0.041786011	0.071924422	fractionation_nuc_vs_cyt
GSDMD	83.30022602	-0.107293243	0.178651304	-0.600573523	0.548124077	0.637019407	fractionation_nuc_vs_cyt
LOC100310756	13.0744681	-0.30542594	0.289988804	-1.053233557	0.292233962	0.384293013	fractionation_nuc_vs_cyt
MROH6	14.85596507	0.197081827	0.371815909	0.530052164	0.596075764	0.681032834	fractionation_nuc_vs_cyt
NAPRT	37.18079391	0.382679533	0.235385015	1.625759958	0.10400073	0.160147129	fractionation_nuc_vs_cyt
EEF1D	694.6977446	0.239504924	0.100476479	2.383691446	0.017139967	0.032130199	fractionation_nuc_vs_cyt
TIGD5	15.64758773	-0.489492841	0.277336262	-1.764979591	0.077567196	0.124228288	fractionation_nuc_vs_cyt
PYCR3	43.78225224	-0.86848654	0.222147824	-3.909498295	9.25E-05	0.000247858	fractionation_nuc_vs_cyt
GFUS	219.3318174	-0.675243125	0.112863682	-5.982820264	2.19E-09	9.49E-09	fractionation_nuc_vs_cyt
ZNF623	230.5476157	-0.109310608	0.098849806	-1.105825223	0.268802176	0.358919124	fractionation_nuc_vs_cyt
ZNF707	78.05053373	-0.240925716	0.163678724	-1.471942778	0.14103633	0.208648527	fractionation_nuc_vs_cyt
MAPK15	23.048482	1.684800351	0.547071192	3.079672946	0.00207228	0.004615178	fractionation_nuc_vs_cyt
FAM83H	423.7961523	0.028213647	0.116878839	0.24139226	0.809251111	0.855213772	fractionation_nuc_vs_cyt
MIR4664	2.822432013	-1.97026402	0.908284152	-2.169215456	0.03006633	0.053517834	fractionation_nuc_vs_cyt
IQANK1	22.16818255	-0.304542326	0.258531349	-1.177970592	0.23880833	0.325929312	fractionation_nuc_vs_cyt
SCRIB	273.1967312	0.195426484	0.16342156	1.195842727	0.231757939	0.317870709	fractionation_nuc_vs_cyt
PUF60	619.7644147	-0.632391786	0.082838055	-7.634073316	2.27E-14	1.52E-13	fractionation_nuc_vs_cyt
NRBP2	59.06553577	-0.087011355	0.250901378	-0.346795047	0.728745299	0.79363536	fractionation_nuc_vs_cyt
EPPK1	239.8734276	2.094062169	0.241802128	8.660230524	4.71E-18	4.16E-17	fractionation_nuc_vs_cyt
PLEC	814.65793	1.991242451	0.251801176	7.907995042	2.62E-15	1.87E-14	fractionation_nuc_vs_cyt
PARP10	6.145612896	-0.083640346	0.552528414	-0.151377457	0.879677971	0.911747748	fractionation_nuc_vs_cyt
GRINA	408.2757756	0.266270059	0.093481049	2.848385431	0.004394167	0.009220952	fractionation_nuc_vs_cyt
SPATC1	1.233437288	1.778234485	1.271043492	1.399035121	0.161802452	0.234388882	fractionation_nuc_vs_cyt
OPLAH	40.93290272	0.193630218	0.224809694	0.861307246	0.389068846	0.486309496	fractionation_nuc_vs_cyt
EXOSC4	61.25412739	-0.656695386	0.159375157	-4.120437576	3.78E-05	0.000105752	fractionation_nuc_vs_cyt
GPAA1	205.7845246	0.790091949	0.149652092	5.279524906	1.30E-07	4.72E-07	fractionation_nuc_vs_cyt
CYC1	377.0189359	-0.671455687	0.098648274	-6.806562984	1.00E-11	5.40E-11	fractionation_nuc_vs_cyt
SHARPIN	107.6397678	-0.113927476	0.150731977	-0.755828183	0.449752217	0.548346097	fractionation_nuc_vs_cyt
MAF1	297.8378604	-0.998135606	0.111142261	-8.9807027	2.69E-19	2.61E-18	fractionation_nuc_vs_cyt
WDR97	2.502216785	0.955221604	1.319091455	0.724151158	0.46897294	0.566301493	fractionation_nuc_vs_cyt
HGH1	175.2928163	-0.654403373	0.111664573	-5.860438599	4.62E-09	1.94E-08	fractionation_nuc_vs_cyt
TSSK5P	4.919246639	-0.226110525	0.607647043	-0.372108328	0.709812196	0.778666956	fractionation_nuc_vs_cyt
MROH1	64.25472002	-0.008120763	0.188198796	-0.04314992	0.965582026	0.975922788	fractionation_nuc_vs_cyt
BOP1	336.0064498	-0.607834774	0.136616523	-4.449203942	8.62E-06	2.59E-05	fractionation_nuc_vs_cyt
SCX	1.684684549	-0.168247385	0.941936152	-0.178618673	0.858237132	0.895394178	fractionation_nuc_vs_cyt
HSF1	175.9915422	-1.032282003	0.135607779	-7.612262428	2.69E-14	1.78E-13	fractionation_nuc_vs_cyt
DGAT1	94.13777594	0.675350695	0.161842403	4.172890918	3.01E-05	8.50E-05	fractionation_nuc_vs_cyt
SCRT1	1.273413764	1.834153361	1.209597602	1.516333496	0.129435046	0.193765515	fractionation_nuc_vs_cyt
SLC52A2	207.3333659	0.758378544	0.123231026	6.154120176	7.55E-10	3.42E-09	fractionation_nuc_vs_cyt
TMEM249	0.965195875	0	1.502036757	0	1	1	fractionation_nuc_vs_cyt
FBXL6	94.90519825	0.961412816	0.178620918	5.382420096	7.35E-08	2.75E-07	fractionation_nuc_vs_cyt
ADCK5	16.51416352	1.336100114	0.360989685	3.701214101	0.00021457	0.000548759	fractionation_nuc_vs_cyt
CPSF1	510.5655453	-0.188250764	0.129073076	-1.458482047	0.14470772	0.213238198	fractionation_nuc_vs_cyt
SLC39A4	3.471751626	1.391914511	0.582543391	2.389374822	0.016877074	0.031660077	fractionation_nuc_vs_cyt
VPS28	89.85589238	-0.208232383	0.164553357	-1.265439891	0.205713683	0.287622132	fractionation_nuc_vs_cyt
TONSL	308.2975288	0.001164163	0.126805397	0.009180708	0.992674958	0.996157073	fractionation_nuc_vs_cyt
CYHR1	299.5221403	1.114580505	0.11247065	9.909967674	3.77E-23	4.87E-22	fractionation_nuc_vs_cyt
KIFC2	37.09745244	0.317387021	0.333895024	0.950559302	0.341828137	0.436987247	fractionation_nuc_vs_cyt
FOXH1	272.9303647	0.289109441	0.153778685	1.880035844	0.060103193	0.099254024	fractionation_nuc_vs_cyt
PPP1R16A	17.35866824	-0.568110902	0.31183786	-1.821815034	0.068483056	0.111384585	fractionation_nuc_vs_cyt
MFSD3	103.0071632	0.444034645	0.16813327	2.640968353	0.008266944	0.016514946	fractionation_nuc_vs_cyt
RECQL4	231.247897	0.481973623	0.139905866	3.444985103	0.000571091	0.001379069	fractionation_nuc_vs_cyt
LRRC14	98.79391414	0.02740022	0.147082123	0.186291982	0.852215795	0.891001541	fractionation_nuc_vs_cyt
C8orf82	41.31518876	-0.890528366	0.192163039	-4.634233372	3.58E-06	1.12E-05	fractionation_nuc_vs_cyt
ARHGAP39	65.18983375	-0.022270135	0.183522261	-0.121348414	0.903415075	0.930660362	fractionation_nuc_vs_cyt
ZNF251	86.99256033	0.849833503	0.195585666	4.345070483	1.39E-05	4.09E-05	fractionation_nuc_vs_cyt
ZNF34	38.14238718	0.603632059	0.199946017	3.018975168	0.002536313	0.005552051	fractionation_nuc_vs_cyt
RN7SL395P	0.905063588	2.320761857	1.379006918	1.682922564	0.092390083	0.144689935	fractionation_nuc_vs_cyt
RPL8	3981.746706	-1.12671404	0.097867233	-11.51267908	1.14E-30	2.51E-29	fractionation_nuc_vs_cyt
ZNF517	34.40750763	0.338810459	0.212713922	1.592798706	0.111205356	0.169704034	fractionation_nuc_vs_cyt
ZNF7	202.5689625	0.356422324	0.101704	3.504506466	0.000457454	0.001122425	fractionation_nuc_vs_cyt
COMMD5	68.6328765	-1.018737705	0.159393316	-6.391345216	1.64E-10	7.89E-10	fractionation_nuc_vs_cyt
ZNF250	38.49886768	-0.137127347	0.197546603	-0.694151887	0.487586962	0.582831474	fractionation_nuc_vs_cyt
ZNF16	45.97944459	-0.598542186	0.183978531	-3.253326261	0.001140625	0.002633173	fractionation_nuc_vs_cyt
ZNF252P	188.7833876	0.180780217	0.150484324	1.201322578	0.229626095	0.315356528	fractionation_nuc_vs_cyt
ZNF252P-AS1	5.994728679	-0.272779235	0.462260789	-0.590098146	0.555124851	0.642951727	fractionation_nuc_vs_cyt
C8orf33	231.998344	-1.115696408	0.102348856	-10.90091727	1.14E-27	2.03E-26	fractionation_nuc_vs_cyt
WASHC1	377.9450227	0.726404844	0.119788709	6.064051051	1.33E-09	5.85E-09	fractionation_nuc_vs_cyt
FAM138C	4.823032928	-0.465051474	0.556452355	-0.835743564	0.403299182	0.50142637	fractionation_nuc_vs_cyt
FOXD4	1.629720808	0.694520433	1.041799358	0.666654695	0.504992724	0.597851935	fractionation_nuc_vs_cyt
CBWD1	660.811163	-0.318198295	0.078407048	-4.058286903	4.94E-05	0.00013637	fractionation_nuc_vs_cyt
DOCK8	10.37049258	-0.644092222	0.353600069	-1.821527421	0.068526722	0.111445706	fractionation_nuc_vs_cyt
KANK1	340.9326721	0.704040777	0.089082842	7.903214116	2.72E-15	1.94E-14	fractionation_nuc_vs_cyt
RPL12P25	3.278807019	0.689711862	0.73983483	0.932251137	0.351206753	0.446513745	fractionation_nuc_vs_cyt
SMARCA2	49.43538861	-0.46671474	0.16357615	-2.853195526	0.004328198	0.009097116	fractionation_nuc_vs_cyt
VLDLR-AS1	12.62132006	-0.010881991	0.3504271	-0.03105351	0.975226866	0.983011929	fractionation_nuc_vs_cyt
VLDLR	365.3857743	1.326179545	0.103782391	12.77846394	2.16E-37	7.17E-36	fractionation_nuc_vs_cyt
KCNV2	3.144465965	2.543838349	1.155994537	2.200562604	0.027767003	0.049880893	fractionation_nuc_vs_cyt
PUM3	669.7856765	-0.108494828	0.070950621	-1.529159677	0.126224864	0.189663606	fractionation_nuc_vs_cyt
GPS2P1	5.089870941	-0.439261855	0.521236448	-0.842730505	0.399379183	0.497532385	fractionation_nuc_vs_cyt
RFX3	122.1663589	0.268493679	0.150636709	1.782392096	0.074685314	0.12016991	fractionation_nuc_vs_cyt
RFX3-DT	2.498080769	1.392655803	0.858409143	1.622368323	0.104724508	0.16109906	fractionation_nuc_vs_cyt
GLIS3	1.38767157	-0.385173288	0.97940299	-0.393273548	0.694117453	0.766085747	fractionation_nuc_vs_cyt
SLC1A1	70.51118048	0.867231516	0.224085576	3.870090748	0.000108795	0.000288768	fractionation_nuc_vs_cyt
SPATA6L	14.84749376	0.857295601	0.385639886	2.223047026	0.026212629	0.047330082	fractionation_nuc_vs_cyt
PLPP6	95.94558327	0.057036807	0.123768857	0.460833266	0.644918233	0.724939092	fractionation_nuc_vs_cyt
CDC37L1-DT	1.554964117	1.061074022	0.975460883	1.08776686	0.276698043	0.367524756	fractionation_nuc_vs_cyt
CDC37L1	105.9940264	-0.983537362	0.121133225	-8.119468137	4.68E-16	3.55E-15	fractionation_nuc_vs_cyt
AK3	215.3721972	0.504835833	0.124759099	4.046485084	5.20E-05	0.00014304	fractionation_nuc_vs_cyt
RCL1	148.7831063	-0.498191721	0.109049024	-4.56851152	4.91E-06	1.52E-05	fractionation_nuc_vs_cyt
JAK2	29.85847194	0.220627963	0.222909794	0.989763434	0.322289761	0.416018277	fractionation_nuc_vs_cyt
RLN2	5.979241874	-0.422031754	0.492433912	-0.857032271	0.39142705	0.488856607	fractionation_nuc_vs_cyt
RLN1	2.007838954	-0.516331966	0.816544657	-0.632337695	0.527166237	0.617128301	fractionation_nuc_vs_cyt
PLGRKT	26.9604918	-1.029051488	0.214990287	-4.786502233	1.70E-06	5.52E-06	fractionation_nuc_vs_cyt
CD274	0.956653071	3.251624474	1.251393581	2.598402711	0.009365858	0.018510308	fractionation_nuc_vs_cyt
RIC1	219.7358059	-0.116045355	0.107822413	-1.076263752	0.281809315	0.37307641	fractionation_nuc_vs_cyt
ERMP1	404.9321148	1.344922575	0.096419492	13.94865856	3.21E-44	1.76E-42	fractionation_nuc_vs_cyt
KIAA2026	131.0498361	0.520344958	0.122855643	4.235417635	2.28E-05	6.54E-05	fractionation_nuc_vs_cyt
MLANA	1.30182906	3.560577423	1.184118109	3.006944491	0.002638879	0.005762104	fractionation_nuc_vs_cyt
RANBP6	243.9972095	-0.110912767	0.093705484	-1.183631542	0.236558949	0.323220731	fractionation_nuc_vs_cyt
UHRF2	489.877252	0.439078861	0.092610809	4.741118953	2.13E-06	6.83E-06	fractionation_nuc_vs_cyt
GLDC	1671.597652	2.473795902	0.100709015	24.56379813	3.08E-133	2.82E-129	fractionation_nuc_vs_cyt
RN7SL25P	0.730128372	2.851067303	1.57890465	1.805724812	0.070961335		fractionation_nuc_vs_cyt
KDM4C	211.3165759	0.323198218	0.102182783	3.162942024	0.001561834	0.003533378	fractionation_nuc_vs_cyt
ACTG1P14	0.949060851	0.454737882	1.485376424	0.306143193	0.759495622	0.816104545	fractionation_nuc_vs_cyt
RPL4P5	200.8306267	-0.546732076	0.112975721	-4.839376741	1.30E-06	4.29E-06	fractionation_nuc_vs_cyt
DMAC1	164.2529624	-0.618663581	0.128032572	-4.832079612	1.35E-06	4.44E-06	fractionation_nuc_vs_cyt
PTPRD	462.8801146	1.472259832	0.102402802	14.37714404	7.20E-47	4.96E-45	fractionation_nuc_vs_cyt
PTPRD-AS1	4.070285757	-0.233963661	0.538884789	-0.434162674	0.664170316	0.741707491	fractionation_nuc_vs_cyt
LURAP1L	0.673796797	-1.713910488	1.511099218	-1.134214397	0.256704626		fractionation_nuc_vs_cyt
MPDZ	546.8563159	0.456871025	0.081687083	5.592940856	2.23E-08	8.81E-08	fractionation_nuc_vs_cyt
NFIB	39.99161791	0.989011628	0.223699791	4.421155797	9.82E-06	2.94E-05	fractionation_nuc_vs_cyt
CDCA4P1	1.578264929	2.568392679	1.292346153	1.987387569	0.046879464	0.079635935	fractionation_nuc_vs_cyt
ZDHHC21	244.2852611	0.809190648	0.104532363	7.741053787	9.86E-15	6.77E-14	fractionation_nuc_vs_cyt
CER1	16.89374889	-0.072783172	0.272586517	-0.267009435	0.789461897	0.83909543	fractionation_nuc_vs_cyt
FREM1	38.21165678	1.128045474	0.218740095	5.157012827	2.51E-07	8.90E-07	fractionation_nuc_vs_cyt
TTC39B	101.506893	0.192878689	0.150133522	1.284714337	0.198892126	0.279428786	fractionation_nuc_vs_cyt
SNAPC3	187.0089785	-0.217333601	0.105658183	-2.056950008	0.039691035	0.068705981	fractionation_nuc_vs_cyt
PSIP1	3744.522332	-0.477622318	0.072986572	-6.543975224	5.99E-11	3.01E-10	fractionation_nuc_vs_cyt
CCDC171	24.11063203	-0.356864307	0.255484005	-1.396816629	0.16246872	0.235205171	fractionation_nuc_vs_cyt
BNC2	178.5179164	-0.012099618	0.097159888	-0.124533055	0.90089323	0.928665929	fractionation_nuc_vs_cyt
BNC2-AS1	1.974150037	-0.612979047	0.890396065	-0.688434137	0.491179433	0.586168964	fractionation_nuc_vs_cyt
CNTLN	168.9994897	0.005477767	0.109613038	0.049973678	0.960143364	0.971981912	fractionation_nuc_vs_cyt
SH3GL2	28.18030803	-0.804723555	0.224705862	-3.58123081	0.000341979	0.000853551	fractionation_nuc_vs_cyt
ADAMTSL1	7.588387134	1.39942368	0.403581043	3.467515895	0.000525293	0.001276049	fractionation_nuc_vs_cyt
RRAGA	100.5053598	-0.822068366	0.135232746	-6.078915001	1.21E-09	5.36E-09	fractionation_nuc_vs_cyt
HAUS6	697.0069442	-0.187691545	0.083239587	-2.254835119	0.02414368	0.043932284	fractionation_nuc_vs_cyt
SCARNA8	2.240504534	1.590363024	0.990571013	1.605501275	0.108383533	0.166155413	fractionation_nuc_vs_cyt
PLIN2	121.9056349	-1.032657416	0.149813719	-6.892942953	5.46E-12	3.02E-11	fractionation_nuc_vs_cyt
RPS6P10	4.098869608	-0.125933219	0.581137507	-0.216701241	0.828441181	0.871169352	fractionation_nuc_vs_cyt
DENND4C	223.7236794	0.129372383	0.119274163	1.08466393	0.278070529	0.368959348	fractionation_nuc_vs_cyt
RPS6	5440.717122	-1.143854485	0.07542631	-15.16519225	6.01E-52	5.56E-50	fractionation_nuc_vs_cyt
ACER2	53.55185632	0.220339637	0.162658795	1.3546125	0.175541049	0.251013829	fractionation_nuc_vs_cyt
SLC24A2	60.20180693	0.665250291	0.174898915	3.803627327	0.000142593	0.000373228	fractionation_nuc_vs_cyt
MLLT3	20.03520865	-1.220482896	0.258737113	-4.717077039	2.39E-06	7.64E-06	fractionation_nuc_vs_cyt
FOCAD	208.5441431	-0.664506626	0.110015971	-6.040092356	1.54E-09	6.75E-09	fractionation_nuc_vs_cyt
HACD4	26.20482231	0.853853809	0.25617934	3.3330315	0.000859052	0.002019385	fractionation_nuc_vs_cyt
IFNA20P	0.643684501	0.79745742	1.401239631	0.569108525	0.569282493		fractionation_nuc_vs_cyt
KLHL9	196.2503779	-0.431461358	0.107822571	-4.001586626	6.29E-05	0.000171529	fractionation_nuc_vs_cyt
IFNE	1.812316015	1.685899596	1.227792115	1.373114859	0.169716643	0.244172718	fractionation_nuc_vs_cyt
MTAP	591.7798347	-0.336476376	0.079057509	-4.256096339	2.08E-05	5.99E-05	fractionation_nuc_vs_cyt
TUBB8P1	5.057251749	-0.035006778	0.663041891	-0.052797234	0.957893465	0.97029441	fractionation_nuc_vs_cyt
CDKN2A	0.686163557	0.81482435	1.473878701	0.552843561	0.580370537		fractionation_nuc_vs_cyt
DMRTA1	25.16174827	-0.39308956	0.240666064	-1.633340215	0.102397463	0.157997232	fractionation_nuc_vs_cyt
LINC01239	0.700328396	-0.125385728	1.502583035	-0.083446788	0.933496287		fractionation_nuc_vs_cyt
LOC101929563	4.806790963	2.081192826	0.835294402	2.491568029	0.012718061	0.024503312	fractionation_nuc_vs_cyt
ELAVL2	112.7203859	-0.546185805	0.140569949	-3.885509029	0.000102116	0.000272145	fractionation_nuc_vs_cyt
TUSC1	5.485913377	-0.876315632	0.453267782	-1.933328745	0.053195713	0.089076304	fractionation_nuc_vs_cyt
CAAP1	176.169596	-0.470936989	0.116596431	-4.039034354	5.37E-05	0.000147394	fractionation_nuc_vs_cyt
PLAA	393.6109114	-0.636328133	0.100677142	-6.32048267	2.61E-10	1.23E-09	fractionation_nuc_vs_cyt
IFT74	86.55315993	-0.135217794	0.147585366	-0.91620055	0.359561717	0.455806652	fractionation_nuc_vs_cyt
LRRC19	2.333390985	0.041643757	0.914042262	0.045559991	0.963660959	0.974368911	fractionation_nuc_vs_cyt
TEK	104.1377399	0.879711146	0.132295055	6.649614726	2.94E-11	1.52E-10	fractionation_nuc_vs_cyt
LINC00032	3.294771137	1.444062045	1.089649328	1.325253921	0.185086947	0.262572207	fractionation_nuc_vs_cyt
MOB3B	150.3734582	-1.082452713	0.10866861	-9.961043124	2.26E-23	2.98E-22	fractionation_nuc_vs_cyt
C9orf72	144.7806378	0.23276935	0.127409034	1.826945408	0.067707978	0.110290955	fractionation_nuc_vs_cyt
CTAGE12P	0.764041054	2.509510333	1.451250378	1.729205637	0.083772298	0.132898969	fractionation_nuc_vs_cyt
LINGO2	7.95144295	0.681438771	0.398252245	1.711073267	0.087067588	0.13742794	fractionation_nuc_vs_cyt
ACO1	295.8925567	-0.498052877	0.09285261	-5.36390822	8.14E-08	3.03E-07	fractionation_nuc_vs_cyt
DDX58	3.66874589	1.257651528	0.979519408	1.283947533	0.199160314	0.279676805	fractionation_nuc_vs_cyt
TOPORS	331.6110814	-0.162329783	0.099757793	-1.627239114	0.103686323	0.159757039	fractionation_nuc_vs_cyt
SMIM27	17.97758085	0.856068197	0.321075597	2.666251201	0.007670236	0.015437435	fractionation_nuc_vs_cyt
NDUFB6	107.0919944	-0.283667456	0.125312631	-2.263678086	0.023593921	0.043000309	fractionation_nuc_vs_cyt
DFFBP1	2.38063346	0.520564814	0.881100518	0.590812062	0.554646352	0.642547505	fractionation_nuc_vs_cyt
TAF1L	2.450239626	0.066366039	0.890362699	0.074538207	0.940582141	0.957952852	fractionation_nuc_vs_cyt
TMEM215	7.103394291	0.615683786	0.419003263	1.469400933	0.141724074	0.209538299	fractionation_nuc_vs_cyt
APTX	247.1952864	-0.250096274	0.082563637	-3.029133441	0.002452563	0.005385462	fractionation_nuc_vs_cyt
DNAJA1	1378.682693	-0.737192145	0.081255409	-9.072530144	1.16E-19	1.16E-18	fractionation_nuc_vs_cyt
SMU1	417.4821155	-0.596060389	0.078559004	-7.587422972	3.26E-14	2.15E-13	fractionation_nuc_vs_cyt
B4GALT1	264.8119811	1.007027138	0.13252552	7.598741291	2.99E-14	1.98E-13	fractionation_nuc_vs_cyt
BAG1	180.6172039	-1.18625563	0.1197436	-9.906630789	3.90E-23	5.02E-22	fractionation_nuc_vs_cyt
CHMP5	150.2408122	-0.930751173	0.109198557	-8.523475008	1.55E-17	1.32E-16	fractionation_nuc_vs_cyt
NFX1	390.7124176	-0.322993917	0.102146769	-3.162057116	0.001566588	0.003541944	fractionation_nuc_vs_cyt
AQP3	36.19454842	1.182694688	0.189922908	6.227235561	4.75E-10	2.19E-09	fractionation_nuc_vs_cyt
NOL6	592.2973712	-0.209306279	0.082385112	-2.540583785	0.011066757	0.021580707	fractionation_nuc_vs_cyt
ANKRD18B	65.96938715	1.861187428	0.21794912	8.539550083	1.35E-17	1.15E-16	fractionation_nuc_vs_cyt
CYP4F26P	80.78662772	2.384855504	0.201996319	11.80643053	3.62E-32	8.69E-31	fractionation_nuc_vs_cyt
PRSS3P4	1.863480402	2.955016101	1.190073314	2.48305383	0.01302614	0.025043439	fractionation_nuc_vs_cyt
TRBV20OR9-2	1.282959827	1.30716939	1.127610685	1.159238208	0.246359101	0.334340582	fractionation_nuc_vs_cyt
PTENP1	72.92157109	0.068623602	0.161749415	0.424258736	0.67137713	0.747930871	fractionation_nuc_vs_cyt
PTENP1-AS	12.92762014	1.62262851	0.401837297	4.038023651	5.39E-05	0.000148008	fractionation_nuc_vs_cyt
TRBV26OR9-2	1.948543095	0.495474311	1.060004572	0.467426579	0.64019471	0.720780036	fractionation_nuc_vs_cyt
PRSS3	0.649907977	-1.58834927	1.41034399	-1.126214087	0.260074912		fractionation_nuc_vs_cyt
UBE2R2	370.87792	-0.967304598	0.099397009	-9.731727433	2.21E-22	2.66E-21	fractionation_nuc_vs_cyt
UBAP2	687.6154929	-0.169390599	0.068129108	-2.486317567	0.012907273	0.024836496	fractionation_nuc_vs_cyt
DCAF12	206.1968566	-1.200781273	0.145607479	-8.246700551	1.63E-16	1.28E-15	fractionation_nuc_vs_cyt
UBAP1	210.6879998	-1.070964698	0.095350602	-11.23186089	2.84E-29	5.64E-28	fractionation_nuc_vs_cyt
KIF24	102.1976421	0.346115607	0.130484346	2.652545066	0.007988746	0.016029146	fractionation_nuc_vs_cyt
NUDT2	37.98630884	-0.429910651	0.177143365	-2.426908011	0.015228116	0.028829654	fractionation_nuc_vs_cyt
MYORG	167.9592312	1.289163894	0.111212312	11.59191704	4.53E-31	1.03E-29	fractionation_nuc_vs_cyt
C9orf24	2.198199487	-0.937689156	0.966853585	-0.969835734	0.332128378	0.426552923	fractionation_nuc_vs_cyt
FAM219A	86.78855105	-0.243689345	0.136711892	-1.782502907	0.074667258	0.120161977	fractionation_nuc_vs_cyt
DNAI1	4.287474273	2.289206051	0.912488558	2.508750418	0.012115906	0.023454231	fractionation_nuc_vs_cyt
ENHO	13.2622603	-1.029604958	0.307079209	-3.352897002	0.000799705	0.001888776	fractionation_nuc_vs_cyt
CNTFR	5.174987647	1.287874123	0.477450879	2.697396069	0.00698841	0.014153849	fractionation_nuc_vs_cyt
RPP25L	40.92251036	-0.333254027	0.194739758	-1.711278841	0.08702965	0.137399833	fractionation_nuc_vs_cyt
DCTN3	47.27753068	-0.252732191	0.164836335	-1.533231081	0.125218929	0.18833758	fractionation_nuc_vs_cyt
ARID3C	0.757810365	0.368129458	1.292764799	0.284761356	0.77582698	0.828160925	fractionation_nuc_vs_cyt
SIGMAR1	953.1418811	0.552257324	0.080844228	6.831128644	8.42E-12	4.58E-11	fractionation_nuc_vs_cyt
GALT	26.80998004	1.606248169	0.396041122	4.055761082	5.00E-05	0.00013779	fractionation_nuc_vs_cyt
IL11RA	10.96011665	1.629851888	0.593551905	2.74592984	0.006033967	0.012351827	fractionation_nuc_vs_cyt
LOC730098	2.385355336	0.130366023	0.778016267	0.167562079	0.866927806	0.902107485	fractionation_nuc_vs_cyt
PHF24	1.384066708	-0.993659448	0.947925261	-1.048246617	0.294524998	0.386639291	fractionation_nuc_vs_cyt
DNAJB5	181.3149901	-0.624743581	0.09594446	-6.511512819	7.44E-11	3.69E-10	fractionation_nuc_vs_cyt
VCP	2354.321739	-0.049735725	0.066226411	-0.750995326	0.452655469	0.551359803	fractionation_nuc_vs_cyt
FANCG	365.8372345	0.046794656	0.084574884	0.553292579	0.580063082	0.666021257	fractionation_nuc_vs_cyt
PIGO	294.6596147	1.660938543	0.095190024	17.44866179	3.52E-68	8.38E-66	fractionation_nuc_vs_cyt
STOML2	532.9803198	-0.946356916	0.085081333	-11.12296769	9.70E-29	1.88E-27	fractionation_nuc_vs_cyt
FAM214B	51.65470832	0.025115632	0.183711714	0.136712195	0.89125829	0.920779146	fractionation_nuc_vs_cyt
UNC13B	414.5338764	-0.706788346	0.074622093	-9.471569606	2.76E-21	3.09E-20	fractionation_nuc_vs_cyt
ATP8B5P	1.733772598	-0.372387279	0.81487207	-0.45698864	0.647679211	0.727372795	fractionation_nuc_vs_cyt
RUSC2	57.15508962	0.017643765	0.170485352	0.103491382	0.917572989	0.94143143	fractionation_nuc_vs_cyt
FAM166B	1.4084453	0.678627593	1.078728817	0.629099346	0.529284019	0.619053347	fractionation_nuc_vs_cyt
TESK1	112.3016592	0.175894768	0.140383993	1.252954589	0.210222234	0.292874667	fractionation_nuc_vs_cyt
CD72	15.57428978	-0.215590398	0.280263477	-0.76924186	0.441749745	0.540244211	fractionation_nuc_vs_cyt
SIT1	30.98981967	0.173265217	0.191849346	0.903131652	0.366456027	0.462815989	fractionation_nuc_vs_cyt
CCDC107	1.345484316	-0.836558739	0.983848851	-0.850291931	0.395162802	0.492899178	fractionation_nuc_vs_cyt
ARHGEF39	110.3536185	-0.188511618	0.125757152	-1.4990131	0.133870234	0.199367993	fractionation_nuc_vs_cyt
CA9	1.658373298	0.28699117	0.910846564	0.315081794	0.752699551	0.811516669	fractionation_nuc_vs_cyt
TPM2	962.6676017	-0.525568967	0.087981503	-5.973630244	2.32E-09	1.00E-08	fractionation_nuc_vs_cyt
TLN1	702.6649204	0.016447688	0.090011595	0.182728548	0.855011015	0.892904214	fractionation_nuc_vs_cyt
CREB3	120.2529163	-0.528166454	0.117604095	-4.491054939	7.09E-06	2.15E-05	fractionation_nuc_vs_cyt
GBA2	728.0668432	0.05893611	0.067418891	0.874177988	0.382021331	0.479365949	fractionation_nuc_vs_cyt
RGP1	198.9228954	-0.887413866	0.111441278	-7.963062511	1.68E-15	1.22E-14	fractionation_nuc_vs_cyt
NPR2	105.616755	1.034068405	0.152633529	6.774844363	1.25E-11	6.67E-11	fractionation_nuc_vs_cyt
SPAG8	4.16283872	1.547061197	0.729211903	2.121552308	0.033875351	0.059642639	fractionation_nuc_vs_cyt
HINT2	8.566724013	0.871933862	0.454297204	1.919302725	0.054946033	0.091630105	fractionation_nuc_vs_cyt
TMEM8B	46.94115447	0.18796149	0.190198083	0.988240718	0.323034771	0.4167449	fractionation_nuc_vs_cyt
RECK	87.75844698	1.012969036	0.136407888	7.426029772	1.12E-13	7.06E-13	fractionation_nuc_vs_cyt
GLIPR2	21.95064858	-0.451557132	0.234512689	-1.925512578	0.054165264	0.090492911	fractionation_nuc_vs_cyt
CCIN	0.6760584	1.998578508	1.427846861	1.399714887	0.161598714		fractionation_nuc_vs_cyt
CLTA	404.4094814	-1.240811208	0.095567878	-12.98355923	1.52E-38	5.35E-37	fractionation_nuc_vs_cyt
GNE	89.71177641	-0.612900391	0.130696595	-4.689490116	2.74E-06	8.70E-06	fractionation_nuc_vs_cyt
RNF38	272.7201728	-0.801086903	0.117993968	-6.789219126	1.13E-11	6.06E-11	fractionation_nuc_vs_cyt
MELK	333.1482424	-0.58536889	0.094018833	-6.226081217	4.78E-10	2.20E-09	fractionation_nuc_vs_cyt
EBLN3P	375.1148037	-0.160767996	0.090203463	-1.782281867	0.074703278	0.120188253	fractionation_nuc_vs_cyt
ZCCHC7	124.9577009	-0.281977614	0.12820896	-2.199359648	0.027852359	0.050019505	fractionation_nuc_vs_cyt
GRHPR	391.3462695	-0.306566296	0.09199237	-3.332518742	0.000860637	0.002022513	fractionation_nuc_vs_cyt
ZBTB5	121.8004705	-0.117771344	0.120666401	-0.97600776	0.329060619	0.423325666	fractionation_nuc_vs_cyt
POLR1E	158.6485268	-0.767740375	0.130062208	-5.902870528	3.57E-09	1.52E-08	fractionation_nuc_vs_cyt
RPL21P83	1.317627306	0.999169568	1.387434251	0.720156337	0.471428744	0.568340612	fractionation_nuc_vs_cyt
FBXO10	68.43757669	0.64070992	0.161381829	3.970149089	7.18E-05	0.000194627	fractionation_nuc_vs_cyt
TOMM5	51.44849426	-0.006184497	0.160676222	-0.038490431	0.969296661	0.978650742	fractionation_nuc_vs_cyt
FRMPD1	3.827739221	0.295653685	0.602620611	0.490613298	0.623699979	0.706576983	fractionation_nuc_vs_cyt
TRMT10B	52.87610228	0.24646685	0.180879426	1.362603007	0.173007661	0.248088758	fractionation_nuc_vs_cyt
EXOSC3	167.3301946	-0.811737002	0.117447759	-6.91147291	4.80E-12	2.67E-11	fractionation_nuc_vs_cyt
DCAF10	95.13665836	0.2405652	0.145309843	1.655532719	0.097816485	0.15187602	fractionation_nuc_vs_cyt
SLC25A51	26.30660148	-0.84455556	0.227240192	-3.716576514	0.000201941	0.000518487	fractionation_nuc_vs_cyt
SHB	17.02881375	-0.609651951	0.298678837	-2.041162195	0.041234708	0.071089103	fractionation_nuc_vs_cyt
ALDH1B1	499.0602775	-0.578481635	0.074762623	-7.737578106	1.01E-14	6.94E-14	fractionation_nuc_vs_cyt
IGFBPL1	314.2741284	0.972673462	0.106068428	9.17024492	4.72E-20	4.83E-19	fractionation_nuc_vs_cyt
VN1R48P	6.575783523	2.238849473	0.738614622	3.031146969	0.002436266	0.005354171	fractionation_nuc_vs_cyt
FAM95C	30.23236658	2.472753388	0.448281581	5.516071806	3.47E-08	1.34E-07	fractionation_nuc_vs_cyt
ANKRD18A	55.06671197	1.569063115	0.212039733	7.399854218	1.36E-13	8.54E-13	fractionation_nuc_vs_cyt
CNTNAP3	125.224447	1.55076983	0.151211366	10.25564327	1.12E-24	1.61E-23	fractionation_nuc_vs_cyt
SPATA31A1	2.242471228	0.771696085	0.711056937	1.085280299	0.277797529	0.368764636	fractionation_nuc_vs_cyt
GLIDR	79.41417606	0.205586081	0.144631801	1.421444519	0.155187572	0.226040513	fractionation_nuc_vs_cyt
ANKRD20A2P	0.671227623	-1.088272466	1.377709329	-0.78991442	0.429577749		fractionation_nuc_vs_cyt
FAM95B1	15.02192756	1.957397752	0.504783515	3.877697459	0.00010545	0.000280418	fractionation_nuc_vs_cyt
LOC101929583	1.585219428	2.553277795	1.321447996	1.932181821	0.053337068	0.089288505	fractionation_nuc_vs_cyt
PGM5P2	3.898088582	0.99897027	0.845715163	1.181213621	0.237517871	0.324337314	fractionation_nuc_vs_cyt
CBWD6	610.0120072	-0.070896372	0.086153914	-0.822903675	0.410562773	0.50890216	fractionation_nuc_vs_cyt
CNTNAP3B	81.17547842	1.476066906	0.175413444	8.414787783	3.94E-17	3.24E-16	fractionation_nuc_vs_cyt
SPATA31A6	1.813748329	0.342830306	0.7721559	0.443991047	0.657049057	0.735684392	fractionation_nuc_vs_cyt
LOC101927827	3.00837303	3.151243348	1.101120248	2.86185215	0.004211733	0.00887372	fractionation_nuc_vs_cyt
GXYLT1P5	3.330304118	-0.020465197	0.687519466	-0.029766717	0.976253103	0.983775555	fractionation_nuc_vs_cyt
SPATA31A5	1.96579386	0.121038167	0.75548807	0.160211884	0.872714168	0.906840165	fractionation_nuc_vs_cyt
LOC101930090	8.147998607	1.899429908	0.518780358	3.661337365	0.000250902	0.000636432	fractionation_nuc_vs_cyt
SPATA31A7	1.924140579	0.442791466	0.778137303	0.569040276	0.569328807	0.656245949	fractionation_nuc_vs_cyt
CNTNAP3C	25.11308466	1.431252546	0.27690906	5.1686736	2.36E-07	8.38E-07	fractionation_nuc_vs_cyt
FAM27C	6.304860189	-0.292294524	0.583198081	-0.501192534	0.616235628	0.699612955	fractionation_nuc_vs_cyt
FAM88C	40.69190446	0.353143862	0.211996209	1.665802723	0.095752714	0.149154823	fractionation_nuc_vs_cyt
FGF7P6	5.603840793	-0.010736089	0.525881858	-0.020415401	0.983711998	0.989489076	fractionation_nuc_vs_cyt
LINC01410	5.094407099	1.141668018	0.683498779	1.670329271	0.094854235	0.147941578	fractionation_nuc_vs_cyt
ADGRF5P1	2.958844378	0.175463602	0.717183852	0.244656376	0.806722509	0.853033925	fractionation_nuc_vs_cyt
FAM88B	47.98685692	0.168215672	0.192016606	0.876047518	0.381004202	0.478253526	fractionation_nuc_vs_cyt
BMS1P9	11.70060295	0.014017508	0.357219163	0.039240638	0.968698534	0.978154725	fractionation_nuc_vs_cyt
LOC100996643	1.296071313	0.451688725	1.473871375	0.306464141	0.759251279	0.815931157	fractionation_nuc_vs_cyt
BMS1P10	37.51136595	0.091365798	0.210434768	0.434176344	0.66416039	0.741707491	fractionation_nuc_vs_cyt
LOC728877	46.80075847	0.016404327	0.181905167	0.090180654	0.928143658	0.949580774	fractionation_nuc_vs_cyt
BMS1P11	20.1894738	0.308573995	0.277999543	1.109980223	0.267007549	0.356835125	fractionation_nuc_vs_cyt
LOC101928381	1.987977362	1.026510959	1.42081041	0.722482713	0.46999775	0.567238788	fractionation_nuc_vs_cyt
FOXD4L5	1.482168618	0.002484354	1.246206206	0.001993534	0.998409391	1	fractionation_nuc_vs_cyt
CBWD5	710.5435236	-0.048688845	0.086607062	-0.562181002	0.573992704	0.660335056	fractionation_nuc_vs_cyt
BMS1P13	16.28145226	0.358992805	0.2998085	1.197407026	0.231147947	0.317105331	fractionation_nuc_vs_cyt
LOC112267859	0.794332402	0	1.521898099	0	1	1	fractionation_nuc_vs_cyt
GXYLT1P4	2.695490451	0.610044965	0.76400035	0.798487809	0.424587465	0.523028453	fractionation_nuc_vs_cyt
LOC105379252	14.55755291	1.950048748	0.521887533	3.736530621	0.000186577	0.000480928	fractionation_nuc_vs_cyt
LOC642929	1.513219737	-0.590402026	1.017000846	-0.580532483	0.561555588	0.648799089	fractionation_nuc_vs_cyt
ZNF658	44.6034257	-0.477200189	0.174165296	-2.739926958	0.006145284	0.012561572	fractionation_nuc_vs_cyt
SPATA31A3	2.00901748	0.249897031	0.72540163	0.344494719	0.730474267	0.794903617	fractionation_nuc_vs_cyt
FAM27E3	10.2679418	0.990427333	0.469002315	2.111774935	0.034705758	0.06091724	fractionation_nuc_vs_cyt
ANKRD20A1	3.474749425	0.209466466	0.697296206	0.300398116	0.763873501	0.819366098	fractionation_nuc_vs_cyt
CBWD3	668.6307129	-0.051254557	0.082485286	-0.621378184	0.534350822	0.623784061	fractionation_nuc_vs_cyt
PGM5	1.337778376	1.514770125	1.397842371	1.08364874	0.278520571	0.369417063	fractionation_nuc_vs_cyt
PIP5K1B	19.29204995	-1.444774545	0.268059521	-5.389752766	7.06E-08	2.64E-07	fractionation_nuc_vs_cyt
PABIR1	68.00076328	-0.923375273	0.146542203	-6.301087703	2.96E-10	1.39E-09	fractionation_nuc_vs_cyt
FXN	125.6731805	0.215505643	0.128478578	1.677366349	0.093470865	0.146097852	fractionation_nuc_vs_cyt
TJP2	82.68453399	1.771415752	0.228393307	7.755988019	8.77E-15	6.04E-14	fractionation_nuc_vs_cyt
BANCR	2.599379624	-0.863847706	0.74209043	-1.164073368	0.244394281	0.332043253	fractionation_nuc_vs_cyt
FAM189A2	341.1607645	1.574791344	0.138489597	11.37118876	5.82E-30	1.21E-28	fractionation_nuc_vs_cyt
APBA1	3.33631693	-2.248438391	0.768365112	-2.926262992	0.003430608	0.007346316	fractionation_nuc_vs_cyt
PTAR1	837.1362667	0.309179037	0.087106428	3.549439956	0.000386051	0.000957493	fractionation_nuc_vs_cyt
CFAP95-DT	1.018853924	0.158880814	1.107206702	0.143496976	0.885897699	0.916533931	fractionation_nuc_vs_cyt
CFAP95	28.25294857	-0.817891022	0.226663453	-3.608393908	0.000308098	0.000773478	fractionation_nuc_vs_cyt
MAMDC2-AS1	2.520909109	3.737862041	1.147762595	3.25665086	0.00112735	0.002606143	fractionation_nuc_vs_cyt
MAMDC2	97.78258065	1.707757783	0.171333798	9.967430851	2.12E-23	2.80E-22	fractionation_nuc_vs_cyt
RPL24P8	14.71553025	-0.830119047	0.282683751	-2.936564429	0.003318699	0.007119163	fractionation_nuc_vs_cyt
SMC5	374.1289536	-0.138198996	0.094353611	-1.464692172	0.143004922	0.211117329	fractionation_nuc_vs_cyt
KLF9	2.743082043	-1.285812716	0.734607259	-1.750340335	0.080059605	0.127717287	fractionation_nuc_vs_cyt
TRPM3	65.52397983	0.013152526	0.16161689	0.081380891	0.935139046	0.953948116	fractionation_nuc_vs_cyt
PIGUP1	2.529241131	0.376469522	0.633689527	0.594091437	0.552450958	0.640773474	fractionation_nuc_vs_cyt
CEMIP2	648.415814	1.128550585	0.102067354	11.05692022	2.03E-28	3.80E-27	fractionation_nuc_vs_cyt
ABHD17B	161.9714878	-0.815898227	0.119110003	-6.849955569	7.39E-12	4.04E-11	fractionation_nuc_vs_cyt
C9orf85	57.49488673	-0.562710792	0.162338742	-3.466275436	0.000527722	0.001281441	fractionation_nuc_vs_cyt
GDA	1.274104045	-0.613343944	1.249810146	-0.490749692	0.623603496	0.706576983	fractionation_nuc_vs_cyt
LINC01504	7.575470062	2.47705314	0.66949553	3.699880026	0.000215701	0.000551421	fractionation_nuc_vs_cyt
ZFAND5	739.278679	-0.602471104	0.073104491	-8.241232476	1.70E-16	1.34E-15	fractionation_nuc_vs_cyt
TMC1	2.804793741	-0.323464407	0.65974399	-0.490287765	0.623930283	0.706770993	fractionation_nuc_vs_cyt
ALDH1A1	4.193449923	-0.525810037	0.530698336	-0.990788931	0.321788655	0.41548861	fractionation_nuc_vs_cyt
ANXA1	3.188083514	-1.766338827	0.678160187	-2.604604136	0.009198046	0.018210103	fractionation_nuc_vs_cyt
RORB	23.99121018	-0.06840861	0.25391433	-0.269416106	0.787609494	0.837588975	fractionation_nuc_vs_cyt
TRPM6	23.44957216	-0.185502531	0.235679907	-0.787095232	0.43122612	0.529567311	fractionation_nuc_vs_cyt
C9orf40	34.89992126	-0.693869427	0.199858379	-3.471805533	0.000516971	0.001256834	fractionation_nuc_vs_cyt
CARNMT1	243.4211639	-0.516046828	0.09681654	-5.330151541	9.81E-08	3.62E-07	fractionation_nuc_vs_cyt
NMRK1	25.34714477	0.449472716	0.299556455	1.500460795	0.133495082	0.198971137	fractionation_nuc_vs_cyt
OSTF1	38.3118161	-1.034216353	0.208354153	-4.963742454	6.91E-07	2.34E-06	fractionation_nuc_vs_cyt
PCSK5	147.2175977	1.41263893	0.130469481	10.82735145	2.55E-27	4.45E-26	fractionation_nuc_vs_cyt
RFK	69.06793272	-0.344920922	0.168006575	-2.053020383	0.040070601	0.069271327	fractionation_nuc_vs_cyt
GCNT1	79.88961769	0.689972482	0.156032998	4.421965154	9.78E-06	2.93E-05	fractionation_nuc_vs_cyt
PRUNE2	139.2209747	0.137623875	0.142487932	0.965863375	0.334112551	0.428800414	fractionation_nuc_vs_cyt
PCA3	2.566242486	0.451688734	1.368747347	0.330001541	0.741398798	0.803116234	fractionation_nuc_vs_cyt
FOXB2	0.854358675	-0.236574918	1.291903932	-0.183121138	0.854702971	0.892684352	fractionation_nuc_vs_cyt
VPS13A	867.5587552	1.267622658	0.093881357	13.50238963	1.51E-41	6.86E-40	fractionation_nuc_vs_cyt
GNA14	52.30688482	-0.71021575	0.170597426	-4.163109404	3.14E-05	8.86E-05	fractionation_nuc_vs_cyt
GNAQ	714.9779642	0.62974896	0.118862642	5.298123526	1.17E-07	4.28E-07	fractionation_nuc_vs_cyt
CEP78	721.0242072	1.417492336	0.103736046	13.66441461	1.66E-42	8.20E-41	fractionation_nuc_vs_cyt
PSAT1	1004.267293	-0.969365689	0.076555628	-12.66223941	9.57E-37	3.06E-35	fractionation_nuc_vs_cyt
TLE4	118.8086497	-0.366540596	0.130741961	-2.803542127	0.005054463	0.010481613	fractionation_nuc_vs_cyt
TLE1	439.4263712	-0.538091735	0.082546714	-6.518632982	7.10E-11	3.53E-10	fractionation_nuc_vs_cyt
RASEF	28.50332083	-0.387161454	0.230962536	-1.676295476	0.093680331	0.146360029	fractionation_nuc_vs_cyt
FRMD3	7.472211111	-0.659239144	0.477698072	-1.380033085	0.167576458	0.241549156	fractionation_nuc_vs_cyt
IDNK	3.07888896	0.296209224	0.654291443	0.452717558	0.650752135	0.730196778	fractionation_nuc_vs_cyt
UBQLN1	716.2819436	-0.816477511	0.08395777	-9.724859401	2.36E-22	2.84E-21	fractionation_nuc_vs_cyt
UBQLN1-AS1	6.595518817	-0.353122701	0.430982272	-0.819343913	0.412590225	0.51106924	fractionation_nuc_vs_cyt
GKAP1	27.57567847	-0.017236061	0.240269206	-0.071736455	0.942811644	0.959422988	fractionation_nuc_vs_cyt
KIF27	28.01810359	0.353958019	0.255847261	1.383473943	0.166519592	0.240252735	fractionation_nuc_vs_cyt
HNRNPK	4630.062547	-0.691227541	0.078608142	-8.793332657	1.45E-18	1.34E-17	fractionation_nuc_vs_cyt
RMI1	174.5964623	-0.383845549	0.11363288	-3.377944402	0.000730298	0.001736498	fractionation_nuc_vs_cyt
NTRK2	0.682240267	-0.008020028	1.36140205	-0.005891007	0.995299684		fractionation_nuc_vs_cyt
AGTPBP1	335.8995178	-0.638156369	0.081831653	-7.798404943	6.27E-15	4.36E-14	fractionation_nuc_vs_cyt
LOC100419824	1.762664898	0.114018169	1.117941909	0.101989351	0.918765128	0.942548929	fractionation_nuc_vs_cyt
LOC102724057	3.835008904	1.864414002	0.924556471	2.016549622	0.043742535	0.074918809	fractionation_nuc_vs_cyt
NAA35	406.3723759	-0.001849029	0.096681661	-0.019124924	0.984741448	0.990149441	fractionation_nuc_vs_cyt
GOLM1	1807.318829	1.097967034	0.090137436	12.18103245	3.92E-34	1.07E-32	fractionation_nuc_vs_cyt
C9orf153	1.11034219	2.254833351	1.330662963	1.694518757	0.09016675	0.14164419	fractionation_nuc_vs_cyt
ISCA1	206.2126928	-1.271485642	0.112803064	-11.27172962	1.81E-29	3.63E-28	fractionation_nuc_vs_cyt
TUT7	166.8827832	-0.054717266	0.122976303	-0.444941541	0.656362001	0.735094928	fractionation_nuc_vs_cyt
GAS1	9.264851229	0.455320166	0.366022189	1.243968754	0.213511063	0.296801613	fractionation_nuc_vs_cyt
LINC02893	3.080657093	-0.997637511	0.691618103	-1.442468765	0.149170177	0.218579974	fractionation_nuc_vs_cyt
CDC20P1	2.087459736	0.407415621	0.777039046	0.52431808	0.600057324	0.684769979	fractionation_nuc_vs_cyt
LOC112268032	6.124987027	1.474411136	0.54831663	2.688977602	0.007167123	0.01448216	fractionation_nuc_vs_cyt
DAPK1	886.870452	-0.497163811	0.075633259	-6.573349012	4.92E-11	2.50E-10	fractionation_nuc_vs_cyt
CTSL	375.2866072	1.729182217	0.114823696	15.05945442	2.99E-51	2.67E-49	fractionation_nuc_vs_cyt
SPATA31E1	1.50987409	0.628129154	0.964004206	0.651583417	0.514669948	0.605869741	fractionation_nuc_vs_cyt
SPATA31C1	3.754322361	1.056438036	0.634192643	1.665799892	0.095753278	0.149154823	fractionation_nuc_vs_cyt
CDK20	44.32534846	0.719872286	0.218504687	3.294539333	0.000985831	0.00229405	fractionation_nuc_vs_cyt
RPS10P3	452.5877125	-0.912101082	0.104408888	-8.735856717	2.42E-18	2.19E-17	fractionation_nuc_vs_cyt
LINC03026	1.563899212	-1.437834128	1.063540914	-1.351931186	0.17639733	0.252061088	fractionation_nuc_vs_cyt
SPATA31C1.1	5.239340158	0.732612313	0.459744826	1.593519431	0.111043713	0.169552109	fractionation_nuc_vs_cyt
SPIN1	707.1915682	-0.931343077	0.075288101	-12.3703887	3.78E-35	1.11E-33	fractionation_nuc_vs_cyt
RPL21P85	0.777243114	1.028764132	1.536873005	0.66938786	0.503248094	0.596334823	fractionation_nuc_vs_cyt
NXNL2	1.606511732	1.02846251	1.086203027	0.946841874	0.34371936	0.438914616	fractionation_nuc_vs_cyt
S1PR3	49.09261234	0.017679648	0.190104418	0.092999672	0.925903822	0.94790724	fractionation_nuc_vs_cyt
SHC3	33.88341416	-0.479971819	0.228604572	-2.09957226	0.035766485	0.062599042	fractionation_nuc_vs_cyt
CKS2	381.0916622	-1.281064692	0.096804367	-13.23354242	5.62E-40	2.21E-38	fractionation_nuc_vs_cyt
MIR3153	4.583003091	0.303847094	0.676575576	0.449095569	0.653362716	0.73249758	fractionation_nuc_vs_cyt
SECISBP2	588.9940396	0.109667885	0.074532087	1.471418417	0.141177996	0.208841232	fractionation_nuc_vs_cyt
SEMA4D	523.0829055	1.29111049	0.094237793	13.70055944	1.01E-42	5.10E-41	fractionation_nuc_vs_cyt
GADD45G	5.736864036	-0.392898351	0.515323359	-0.762430702	0.445802988	0.544183406	fractionation_nuc_vs_cyt
LOC100129066	1.159164574	0.146120936	1.012509411	0.144315633	0.885251234	0.916020394	fractionation_nuc_vs_cyt
SYK	30.15096549	-0.162614492	0.214014644	-0.759828807	0.447356921	0.54557103	fractionation_nuc_vs_cyt
LINC00484	0.709897846	1.610688737	1.628730543	0.98892278	0.322700924		fractionation_nuc_vs_cyt
AUH	88.13263761	-0.451323697	0.147029369	-3.069615958	0.002143342	0.004759545	fractionation_nuc_vs_cyt
NFIL3	41.00818146	-0.8674536	0.1881127	-4.611350546	4.00E-06	1.25E-05	fractionation_nuc_vs_cyt
ROR2	74.69205193	1.249034589	0.165215037	7.560053912	4.03E-14	2.63E-13	fractionation_nuc_vs_cyt
SPTLC1	845.2168536	0.707966474	0.082877965	8.542276301	1.32E-17	1.13E-16	fractionation_nuc_vs_cyt
MTCO3P29	1.069877641	2.573305112	1.331901371	1.932053805	0.053352865	0.089306785	fractionation_nuc_vs_cyt
MTND4P15	1.299956226	1.026173692	1.448948	0.70821982	0.47880876	0.574953176	fractionation_nuc_vs_cyt
IARS1	2439.805791	-0.360201817	0.067372414	-5.346428849	8.97E-08	3.33E-07	fractionation_nuc_vs_cyt
NOL8	441.972432	0.422598693	0.077822054	5.430320487	5.63E-08	2.13E-07	fractionation_nuc_vs_cyt
CENPP	66.14460199	0.073113437	0.181913711	0.401912734	0.687748251	0.761064767	fractionation_nuc_vs_cyt
OGN	2.123439203	-0.640899139	1.361893915	-0.470594025	0.637930675	0.718849873	fractionation_nuc_vs_cyt
OMD	0.753961384	0	1.662293143	0	1	1	fractionation_nuc_vs_cyt
ASPN	0.729418145	0	1.605214107	0	1		fractionation_nuc_vs_cyt
ECM2	1.739385004	1.026610863	1.412888589	0.726604257	0.46746842	0.56483064	fractionation_nuc_vs_cyt
IPPK	28.24637396	-0.958920146	0.228913818	-4.189000709	2.80E-05	7.95E-05	fractionation_nuc_vs_cyt
BICD2	278.4656886	-0.222237952	0.093943204	-2.365662886	0.017997824	0.033542566	fractionation_nuc_vs_cyt
LOC101929748	1.922894081	0.269650249	0.816705394	0.330168321	0.741272782	0.803027239	fractionation_nuc_vs_cyt
ANKRD19P	5.746131084	1.118353918	0.660582255	1.692982076	0.090458879	0.142029982	fractionation_nuc_vs_cyt
LOC100419515	5.373395133	0.52061867	0.595061206	0.874899363	0.381628665	0.478953765	fractionation_nuc_vs_cyt
ZNF484	56.46148922	-0.232156459	0.171501885	-1.353667095	0.175842611	0.251327272	fractionation_nuc_vs_cyt
FGD3	8.968565375	0.181048837	0.39228806	0.461520131	0.644425481	0.724474158	fractionation_nuc_vs_cyt
SUSD3	6.296142847	-0.080386172	0.46210461	-0.173956654	0.861899528	0.898049081	fractionation_nuc_vs_cyt
CARD19	44.75875301	0.706491131	0.201217686	3.511078695	0.000446292	0.001097243	fractionation_nuc_vs_cyt
NINJ1	58.11944442	-0.480778509	0.16317688	-2.946364138	0.003215336	0.006918509	fractionation_nuc_vs_cyt
WNK2	304.7583775	-0.082019208	0.098662105	-0.831314186	0.405796163	0.503949125	fractionation_nuc_vs_cyt
FAM120AOS	315.2227684	-0.058884969	0.100565068	-0.585540987	0.558184015	0.645433317	fractionation_nuc_vs_cyt
FAM120A	708.1934269	-0.171338222	0.103259353	-1.659299771	0.097055401	0.150835018	fractionation_nuc_vs_cyt
PHF2	142.3362324	-0.034862138	0.110669051	-0.315012531	0.752752139	0.811525579	fractionation_nuc_vs_cyt
BARX1	1.257071483	-1.608895996	1.072573235	-1.500033698	0.133605674	0.199038754	fractionation_nuc_vs_cyt
PTPDC1	84.66520169	0.454482793	0.153422676	2.962292172	0.003053579	0.006595255	fractionation_nuc_vs_cyt
MIRLET7A1HG	59.57277942	0.854894309	0.173289072	4.933342291	8.08E-07	2.72E-06	fractionation_nuc_vs_cyt
LINC02603	2.402024864	1.219930085	0.98807522	1.234653051	0.216959656	0.300864545	fractionation_nuc_vs_cyt
ZNF169	60.98013991	0.88317489	0.175055041	5.045126879	4.53E-07	1.57E-06	fractionation_nuc_vs_cyt
NUTM2F	23.51905386	0.842065275	0.291639831	2.887346601	0.00388506	0.008238541	fractionation_nuc_vs_cyt
MFSD14B	464.1507369	0.224119245	0.0831491	2.695389896	0.007030631	0.014231489	fractionation_nuc_vs_cyt
FBP2	3.84938218	0.953649903	0.73991028	1.288872351	0.197442468	0.277782739	fractionation_nuc_vs_cyt
FBP1	2.689037304	-0.943350599	0.696185624	-1.355027405	0.175408826	0.25090314	fractionation_nuc_vs_cyt
AOPEP	39.59474016	-0.215171049	0.190892969	-1.127181638	0.259665692	0.349112877	fractionation_nuc_vs_cyt
FANCC	104.3190431	-0.31831353	0.131157355	-2.426959052	0.015225974	0.028828579	fractionation_nuc_vs_cyt
LOC643342	1.831924953	-0.787498616	0.868345547	-0.906895439	0.364462094	0.461082511	fractionation_nuc_vs_cyt
PTCH1	183.8232951	0.314838617	0.131313527	2.397609938	0.016502428	0.031024022	fractionation_nuc_vs_cyt
ERCC6L2-AS1	10.15587013	0.728860196	0.382730179	1.904370848	0.056861903	0.094446574	fractionation_nuc_vs_cyt
ERCC6L2	243.7354946	0.283557944	0.109236639	2.595813524	0.009436726	0.018630259	fractionation_nuc_vs_cyt
EIF4BP3	277.1831283	-0.633391411	0.124018652	-5.107227011	3.27E-07	1.14E-06	fractionation_nuc_vs_cyt
SLC35D2	6.858745482	-0.63820869	0.419005366	-1.523151591	0.127720784	0.191575847	fractionation_nuc_vs_cyt
ZNF367	74.36115633	0.287177267	0.141635323	2.027582255	0.042602902	0.07319288	fractionation_nuc_vs_cyt
HABP4	40.69056622	-0.4650195	0.198747667	-2.339748226	0.019296744	0.03574505	fractionation_nuc_vs_cyt
CDC14B	335.2844298	-0.255764998	0.140798482	-1.816532355	0.069288749	0.112535058	fractionation_nuc_vs_cyt
PRXL2C	22.11268157	-0.940180336	0.242126372	-3.883015	0.000103169	0.000274713	fractionation_nuc_vs_cyt
ZNF510	155.5416771	-0.066206166	0.108933245	-0.607768234	0.5433412	0.632303695	fractionation_nuc_vs_cyt
ZNF782	80.39233677	0.496052742	0.147166417	3.370692526	0.000749795	0.00177943	fractionation_nuc_vs_cyt
MFSD14C	315.8045257	0.929042614	0.112713498	8.242514272	1.69E-16	1.33E-15	fractionation_nuc_vs_cyt
NUTM2G	62.11127841	0.991322889	0.189861815	5.221286288	1.78E-07	6.38E-07	fractionation_nuc_vs_cyt
CTSV	822.2254641	1.565589807	0.121437055	12.89219179	4.98E-38	1.72E-36	fractionation_nuc_vs_cyt
GAS2L1P2	3.767843774	1.058753447	0.762971372	1.387671264	0.16523717	0.238646947	fractionation_nuc_vs_cyt
VN1R51P	72.95803224	2.556840877	0.297761189	8.5868843	8.94E-18	7.74E-17	fractionation_nuc_vs_cyt
SUGT1P4-STRA6LP	40.0717689	1.37002784	0.281398792	4.868634411	1.12E-06	3.72E-06	fractionation_nuc_vs_cyt
SUGT1P4-STRA6LP-CCDC180	0.737041018	1.01841213	1.586427289	0.641953235	0.520903548		fractionation_nuc_vs_cyt
CCDC180	27.01909585	1.995335909	0.439560243	4.539391222	5.64E-06	1.73E-05	fractionation_nuc_vs_cyt
TDRD7	12.92722036	-0.080774489	0.312692801	-0.258318992	0.79616073	0.844646356	fractionation_nuc_vs_cyt
TMOD1	2.274601024	-1.225540157	0.790162008	-1.550998586	0.120902023	0.18271524	fractionation_nuc_vs_cyt
TSTD2	133.0362913	-0.077768793	0.121202785	-0.641641962	0.521105681	0.611597687	fractionation_nuc_vs_cyt
NCBP1	631.668713	-0.256664121	0.080781744	-3.17725403	0.001486767	0.003375177	fractionation_nuc_vs_cyt
XPA	30.15459294	-0.161071114	0.259058148	-0.621756601	0.534101927	0.62360192	fractionation_nuc_vs_cyt
TRMO	29.8037618	-0.16587555	0.215434103	-0.769959574	0.441323873	0.53983156	fractionation_nuc_vs_cyt
ANP32B	608.5396183	-0.904510143	0.087791813	-10.30289852	6.84E-25	9.99E-24	fractionation_nuc_vs_cyt
NANS	134.8999415	-0.869064362	0.105923612	-8.204633027	2.31E-16	1.79E-15	fractionation_nuc_vs_cyt
TRIM14	144.7904205	-0.61391094	0.115299319	-5.324497536	1.01E-07	3.73E-07	fractionation_nuc_vs_cyt
CORO2A	175.1477547	-0.907016494	0.114599872	-7.914637909	2.48E-15	1.78E-14	fractionation_nuc_vs_cyt
TBC1D2	35.76408587	0.272980285	0.198978822	1.371906229	0.170092631	0.244598333	fractionation_nuc_vs_cyt
GABBR2	12.43208857	0.23064935	0.306901547	0.751541828	0.452326638	0.551081209	fractionation_nuc_vs_cyt
SEPTIN7P7	0.772920827	-0.537071817	1.2726544	-0.422009162	0.67301833	0.74930329	fractionation_nuc_vs_cyt
ANKS6	314.3324115	-0.667458481	0.098230632	-6.794810005	1.08E-11	5.84E-11	fractionation_nuc_vs_cyt
GALNT12	106.7971549	1.097900417	0.132233485	8.302741314	1.02E-16	8.17E-16	fractionation_nuc_vs_cyt
LOC102724684	2.652402984	3.547756722	1.13162389	3.135102355	0.001717942	0.003863153	fractionation_nuc_vs_cyt
COL15A1	2.784733002	1.417197599	0.812618726	1.743988359	0.08116112	0.129328019	fractionation_nuc_vs_cyt
TGFBR1	528.8418456	0.555063293	0.114475391	4.848756469	1.24E-06	4.10E-06	fractionation_nuc_vs_cyt
ALG2	247.3794353	0.191153613	0.08608822	2.220438682	0.026389004	0.047620369	fractionation_nuc_vs_cyt
SEC61B	277.4966141	-0.362272196	0.125309768	-2.891013209	0.00384002	0.008145861	fractionation_nuc_vs_cyt
STX17	156.6991998	-0.139222191	0.118976438	-1.170166074	0.241934143	0.329262783	fractionation_nuc_vs_cyt
ERP44	450.1386555	1.477715659	0.105798191	13.96730551	2.47E-44	1.37E-42	fractionation_nuc_vs_cyt
INVS	49.06192661	-0.165697553	0.199153546	-0.832009051	0.405403836	0.503564371	fractionation_nuc_vs_cyt
RN7SL75P	0.877705567	0.418324951	1.402690651	0.29823037	0.765527344	0.82061125	fractionation_nuc_vs_cyt
TEX10	611.2854335	-0.423947972	0.068090476	-6.226244809	4.78E-10	2.20E-09	fractionation_nuc_vs_cyt
MSANTD3	128.9258933	-0.885894276	0.131508037	-6.736426866	1.62E-11	8.62E-11	fractionation_nuc_vs_cyt
CAVIN4	140.5346976	1.725762437	0.158988239	10.85465469	1.90E-27	3.33E-26	fractionation_nuc_vs_cyt
PLPPR1	2.618873903	0.349862777	0.693455573	0.504520824	0.613895432	0.697821536	fractionation_nuc_vs_cyt
BAAT	4.403686503	0.674290736	0.673036027	1.001864252	0.31640916	0.410104439	fractionation_nuc_vs_cyt
MRPL50	219.8566951	-0.857204564	0.11525727	-7.437314495	1.03E-13	6.52E-13	fractionation_nuc_vs_cyt
ZNF189	120.117225	-0.234804983	0.134279252	-1.748631897	0.080354669	0.128121017	fractionation_nuc_vs_cyt
PGAP4	161.3948667	0.440549187	0.125248701	3.517395251	0.000435804	0.001073042	fractionation_nuc_vs_cyt
RNF20	487.410833	-0.258849511	0.075158867	-3.444031561	0.000573109	0.00138376	fractionation_nuc_vs_cyt
GRIN3A	7.210788013	1.305387307	0.539067198	2.421566943	0.015453754	0.029211521	fractionation_nuc_vs_cyt
SMC2-DT	2.657761882	-0.901911651	0.821918036	-1.097325538	0.272499111	0.363027533	fractionation_nuc_vs_cyt
SMC2	455.8762892	-0.109272094	0.097566469	-1.119975908	0.262724029	0.352474114	fractionation_nuc_vs_cyt
NIPSNAP3A	30.43845858	-0.546063673	0.202281898	-2.699518236	0.006943995	0.014067006	fractionation_nuc_vs_cyt
NIPSNAP3B	8.261336423	0.934252465	0.511331967	1.827095753	0.067685374	0.110273314	fractionation_nuc_vs_cyt
ABCA1	111.96293	1.122889139	0.19026979	5.901562922	3.60E-09	1.53E-08	fractionation_nuc_vs_cyt
SLC44A1	894.1395455	0.263890921	0.096371463	2.738268297	0.006176367	0.012619473	fractionation_nuc_vs_cyt
FSD1L	75.67457436	0.68688786	0.174464561	3.9371197	8.25E-05	0.000222038	fractionation_nuc_vs_cyt
RALGAPA1P1	72.53669507	-0.307102067	0.178051993	-1.724788709	0.084565557	0.134008443	fractionation_nuc_vs_cyt
FKTN	215.2485942	0.697917751	0.130495067	5.348230914	8.88E-08	3.30E-07	fractionation_nuc_vs_cyt
TMEM38B	80.02002183	-0.258368864	0.141505377	-1.825858983	0.067871506	0.110507728	fractionation_nuc_vs_cyt
LINC01505	0.669680253	-0.047673075	1.464426027	-0.032554103	0.974030171		fractionation_nuc_vs_cyt
ZNF462	849.5749573	0.210571189	0.061170308	3.44237582	0.000576629	0.001391707	fractionation_nuc_vs_cyt
RAD23B	1032.563567	-1.258470757	0.097500597	-12.90731336	4.09E-38	1.42E-36	fractionation_nuc_vs_cyt
KLF4	6.157615515	0.088170667	0.430368169	0.20487265	0.837671624	0.87890715	fractionation_nuc_vs_cyt
ELP1	477.3217422	-0.194996168	0.091365961	-2.134232115	0.032823785	0.057958565	fractionation_nuc_vs_cyt
ABITRAM	90.34208966	-0.909003405	0.128083118	-7.096980592	1.28E-12	7.44E-12	fractionation_nuc_vs_cyt
CTNNAL1	275.7329929	-1.048217603	0.096393032	-10.87441262	1.53E-27	2.69E-26	fractionation_nuc_vs_cyt
TMEM245	696.8313841	0.780369966	0.120788336	6.460640088	1.04E-10	5.10E-10	fractionation_nuc_vs_cyt
FRRS1L	15.66335101	0.716726556	0.302293523	2.370962335	0.017741839	0.033136318	fractionation_nuc_vs_cyt
EPB41L4B	195.5306451	-0.698947538	0.126688499	-5.517055962	3.45E-08	1.33E-07	fractionation_nuc_vs_cyt
PTPN3	28.17507763	-0.470234225	0.231644274	-2.02998424	0.042358141	0.072792867	fractionation_nuc_vs_cyt
PALM2AKAP2	630.3449262	-0.278469778	0.104909225	-2.654387911	0.007945243	0.01594885	fractionation_nuc_vs_cyt
RPL21P87	19.4000502	-1.649590062	0.280095362	-5.889387283	3.88E-09	1.64E-08	fractionation_nuc_vs_cyt
TXN	504.8205568	-0.236149923	0.102361128	-2.307027369	0.021053294	0.038744071	fractionation_nuc_vs_cyt
SVEP1	6.130520367	0.676991989	0.4330219	1.563412815	0.117955528	0.17876399	fractionation_nuc_vs_cyt
LPAR1	20.06025108	0.300233536	0.242311617	1.239038967	0.215331068	0.299036447	fractionation_nuc_vs_cyt
ECPAS	1409.576528	-0.052667612	0.077967672	-0.675505765	0.49935449	0.593141388	fractionation_nuc_vs_cyt
ZNF483	415.2620893	0.222400784	0.092268618	2.410362139	0.015936693	0.030025202	fractionation_nuc_vs_cyt
PTGR1	126.0716171	-0.689087666	0.125715058	-5.481345484	4.22E-08	1.62E-07	fractionation_nuc_vs_cyt
DNAJC25	125.5280236	0.852976985	0.114206149	7.468748307	8.10E-14	5.17E-13	fractionation_nuc_vs_cyt
SHOC1	2.025639996	0.465136083	1.124159606	0.413763384	0.679047402	0.754227062	fractionation_nuc_vs_cyt
UGCG	281.4093016	0.650954628	0.091464191	7.117043549	1.10E-12	6.46E-12	fractionation_nuc_vs_cyt
SUSD1	24.92020364	0.919751237	0.233840494	3.933241928	8.38E-05	0.000225321	fractionation_nuc_vs_cyt
PTBP3	617.4259922	-1.017048325	0.093545739	-10.8722037	1.56E-27	2.76E-26	fractionation_nuc_vs_cyt
HSDL2	73.63869904	-0.729208367	0.141773078	-5.14348971	2.70E-07	9.53E-07	fractionation_nuc_vs_cyt
KIAA1958	200.5964131	-0.433414898	0.117525342	-3.687842038	0.000226164	0.000576638	fractionation_nuc_vs_cyt
INIP	102.4003311	-0.393528835	0.139915808	-2.812611673	0.004914096	0.010224111	fractionation_nuc_vs_cyt
SNX30	114.9140229	-0.868259869	0.121617337	-7.139277087	9.38E-13	5.54E-12	fractionation_nuc_vs_cyt
ZNF883	236.3514043	1.970938624	0.148014102	13.31588405	1.87E-40	7.73E-39	fractionation_nuc_vs_cyt
ZFP37	34.01382802	-0.205525942	0.192927345	-1.065302289	0.286739157	0.37845352	fractionation_nuc_vs_cyt
SLC31A2	0.648627795	0.404591169	1.428487577	0.283230443	0.777000193		fractionation_nuc_vs_cyt
FKBP15	224.6011246	-0.058206552	0.092430007	-0.629736536	0.528866974	0.618723669	fractionation_nuc_vs_cyt
SLC31A1	708.0570458	0.358267595	0.147689968	2.425808606	0.015274323	0.028905177	fractionation_nuc_vs_cyt
CDC26	150.9503365	-0.855961392	0.131409283	-6.513705666	7.33E-11	3.65E-10	fractionation_nuc_vs_cyt
PRPF4	389.6418471	-0.947071468	0.108376438	-8.738721103	2.36E-18	2.14E-17	fractionation_nuc_vs_cyt
WDR31	1.587591407	0.228790472	0.9971023	0.229455365	0.818515009	0.862947312	fractionation_nuc_vs_cyt
BSPRY	30.1115414	-0.569551834	0.227397173	-2.504656613	0.012257033	0.023712385	fractionation_nuc_vs_cyt
HDHD3	69.56889861	0.18995396	0.1547213	1.22771693	0.219553249	0.303954664	fractionation_nuc_vs_cyt
ALAD	127.7766421	-0.015959029	0.133012835	-0.119981119	0.904498105	0.931566395	fractionation_nuc_vs_cyt
POLE3	449.4959442	-0.872954732	0.096690338	-9.028355368	1.74E-19	1.71E-18	fractionation_nuc_vs_cyt
C9orf43	3.654458243	0.122827838	0.602662785	0.203808566	0.838503098	0.879678732	fractionation_nuc_vs_cyt
RGS3	58.10668371	-0.347809623	0.179755722	-1.934901542	0.053002379	0.088801295	fractionation_nuc_vs_cyt
ZNF618	435.8849171	-0.28027592	0.082123087	-3.412876067	0.000642812	0.00154088	fractionation_nuc_vs_cyt
AMBP	12.58327591	1.881925525	0.322374068	5.837707539	5.29E-09	2.21E-08	fractionation_nuc_vs_cyt
KIF12	7.709793188	1.060513283	0.565628606	1.874928659	0.060802539	0.100282288	fractionation_nuc_vs_cyt
COL27A1	578.2673535	0.809369744	0.125499955	6.449163617	1.12E-10	5.49E-10	fractionation_nuc_vs_cyt
ORM2	2.849798473	-1.042113844	0.680026577	-1.532460464	0.125408847	0.188561269	fractionation_nuc_vs_cyt
AKNA	244.0473738	-0.353161904	0.092835507	-3.804168414	0.000142281	0.00037252	fractionation_nuc_vs_cyt
WHRN	49.83163035	0.728265217	0.2163842	3.365611809	0.000763741	0.001810375	fractionation_nuc_vs_cyt
ATP6V1G1	492.6240023	-0.896810021	0.093625706	-9.578672982	9.83E-22	1.13E-20	fractionation_nuc_vs_cyt
TMEM268	121.2416827	-0.16263674	0.116806002	-1.39236629	0.163811507	0.236774681	fractionation_nuc_vs_cyt
TNFSF15	6.102292354	1.059324175	0.45558411	2.325200005	0.020061268	0.037026387	fractionation_nuc_vs_cyt
DELEC1	2.329698076	-1.316826526	1.142684825	-1.152396966	0.249157987	0.337310608	fractionation_nuc_vs_cyt
TNC	162.6485998	1.956445406	0.127983016	15.2867581	9.37E-53	9.22E-51	fractionation_nuc_vs_cyt
PAPPA	4.067923602	1.135283143	0.737711853	1.538924905	0.12382263	0.186528595	fractionation_nuc_vs_cyt
ASTN2	53.86284283	1.008721336	0.161338934	6.25218792	4.05E-10	1.88E-09	fractionation_nuc_vs_cyt
TRIM32	84.98218401	-0.383878262	0.127239565	-3.016972446	0.00255313	0.005586193	fractionation_nuc_vs_cyt
RPL10P3	8.981044857	-0.917040348	0.475659625	-1.927933969	0.05386334	0.090054232	fractionation_nuc_vs_cyt
TLR4	0.706188001	0.370840941	1.41568276	0.261952008	0.793358443		fractionation_nuc_vs_cyt
BRINP1	201.1999436	0.48337492	0.092623684	5.218696783	1.80E-07	6.46E-07	fractionation_nuc_vs_cyt
CDK5RAP2	622.4102615	0.195633623	0.077805367	2.514397552	0.011923594	0.023121064	fractionation_nuc_vs_cyt
MEGF9	17.35961446	-0.11256218	0.282514127	-0.398430271	0.690313048	0.76279147	fractionation_nuc_vs_cyt
AHCYP2	0.890489896	1.341204071	1.416423786	0.946894626	0.343692477	0.438914616	fractionation_nuc_vs_cyt
FBXW2	622.7230352	-0.410648343	0.066126932	-6.21000143	5.30E-10	2.43E-09	fractionation_nuc_vs_cyt
B3GALT9	18.65943756	-1.028139844	0.278065953	-3.697467576	0.000217761	0.00055622	fractionation_nuc_vs_cyt
PSMD5	376.7797686	-0.539819848	0.084979189	-6.352377012	2.12E-10	1.01E-09	fractionation_nuc_vs_cyt
CUTALP	141.1382139	0.083455039	0.11872174	0.702946562	0.482089052	0.577881921	fractionation_nuc_vs_cyt
PHF19	119.5352191	-0.48095646	0.121001321	-3.974803376	7.04E-05	0.000191086	fractionation_nuc_vs_cyt
TRAF1	18.21902949	1.03902463	0.309506544	3.35703606	0.000787828	0.001862648	fractionation_nuc_vs_cyt
C5	3.80545571	0.709451525	0.731490228	0.9698715	0.332110548	0.426552923	fractionation_nuc_vs_cyt
CNTRL	188.1690362	0.506435997	0.110333368	4.590052902	4.43E-06	1.38E-05	fractionation_nuc_vs_cyt
RAB14	240.6605788	-0.869317021	0.109997626	-7.90305258	2.72E-15	1.94E-14	fractionation_nuc_vs_cyt
GSN	131.3610012	0.625133601	0.119625355	5.225761737	1.73E-07	6.23E-07	fractionation_nuc_vs_cyt
GSN-AS1	2.294731747	1.099430678	1.090141163	1.008521387	0.313204226	0.40684329	fractionation_nuc_vs_cyt
STOM	124.3087027	0.572644837	0.135143431	4.237311673	2.26E-05	6.48E-05	fractionation_nuc_vs_cyt
DAB2IP	306.5023606	-0.445726116	0.098777213	-4.512438656	6.41E-06	1.96E-05	fractionation_nuc_vs_cyt
TTLL11	7.065078371	-0.51589446	0.409486084	-1.259858344	0.207720468	0.290007172	fractionation_nuc_vs_cyt
NDUFA8	148.2455249	-0.688723833	0.102938275	-6.690648695	2.22E-11	1.16E-10	fractionation_nuc_vs_cyt
LHX6	3.954485536	-0.643508237	0.551830692	-1.166133465	0.243560488	0.331205361	fractionation_nuc_vs_cyt
RBM18	84.5207375	-0.755663228	0.140151256	-5.391769214	6.98E-08	2.62E-07	fractionation_nuc_vs_cyt
MRRF	248.2494365	-0.416766266	0.097924014	-4.256016989	2.08E-05	5.99E-05	fractionation_nuc_vs_cyt
PTGS1	8.331621164	1.400654467	0.417816917	3.352316311	0.000801384	0.001892254	fractionation_nuc_vs_cyt
PDCL	114.062207	-0.824835631	0.141161238	-5.843216196	5.12E-09	2.14E-08	fractionation_nuc_vs_cyt
RC3H2	368.2160078	-0.542881648	0.111434247	-4.871766654	1.11E-06	3.66E-06	fractionation_nuc_vs_cyt
ZBTB6	78.65830818	-0.632632377	0.161834204	-3.909138859	9.26E-05	0.00024819	fractionation_nuc_vs_cyt
ZBTB26	111.2537121	0.114821998	0.128822158	0.891321802	0.372756555	0.469704045	fractionation_nuc_vs_cyt
RABGAP1	358.3053497	-0.094638465	0.095116051	-0.994978911	0.319746521	0.413756383	fractionation_nuc_vs_cyt
MIR600HG	309.4088966	0.742368003	0.103873958	7.146815437	8.88E-13	5.26E-12	fractionation_nuc_vs_cyt
STRBP	561.82484	-0.660799944	0.108594506	-6.085021853	1.16E-09	5.17E-09	fractionation_nuc_vs_cyt
CRB2	21.45823317	1.890623557	0.277120021	6.822399728	8.95E-12	4.86E-11	fractionation_nuc_vs_cyt
DENND1A	118.1058044	-0.788226512	0.151944669	-5.18758911	2.13E-07	7.59E-07	fractionation_nuc_vs_cyt
NEK6	64.0920356	-1.078834293	0.159529703	-6.762591982	1.36E-11	7.23E-11	fractionation_nuc_vs_cyt
PSMB7	524.0829176	-1.170463514	0.079792514	-14.66883858	1.02E-48	7.72E-47	fractionation_nuc_vs_cyt
ADGRD2	2.812917555	2.038172116	1.04372391	1.952788565	0.050844654	0.085554156	fractionation_nuc_vs_cyt
NR5A1	1.120057207	0.427385095	1.394797709	0.306413677	0.759289696	0.815931157	fractionation_nuc_vs_cyt
NR6A1	1313.563899	-1.244828649	0.084716605	-14.69403366	7.04E-49	5.39E-47	fractionation_nuc_vs_cyt
MIR181A2HG	0.988573965	1.02876338	1.567781175	0.65619067	0.511701451	0.60299555	fractionation_nuc_vs_cyt
OLFML2A	70.89894943	1.340966155	0.167966559	7.983530543	1.42E-15	1.04E-14	fractionation_nuc_vs_cyt
WDR38	1.606149608	-0.015118353	0.993010414	-0.015224768	0.987852862	0.992405929	fractionation_nuc_vs_cyt
RPL35	1593.639338	-1.316730464	0.097739498	-13.47183582	2.29E-41	1.00E-39	fractionation_nuc_vs_cyt
ARPC5L	296.6720859	-0.264859083	0.108624463	-2.438300507	0.014756501	0.028049915	fractionation_nuc_vs_cyt
GOLGA1	94.92586926	-0.373981724	0.140794877	-2.656216836	0.007902278	0.015874788	fractionation_nuc_vs_cyt
RNU4-82P	0.924247761	0.451688729	1.542487271	0.292831414	0.769651015	0.823007852	fractionation_nuc_vs_cyt
SCAI	266.1642497	0.125460022	0.104332496	1.202501876	0.22916914	0.314980691	fractionation_nuc_vs_cyt
FXNP2	0.76489481	1.025157779	1.547751016	0.662353162	0.507744914	0.600050457	fractionation_nuc_vs_cyt
PPP6C	305.5828085	-1.070500311	0.101416462	-10.55548865	4.79E-26	7.62E-25	fractionation_nuc_vs_cyt
RABEPK	167.8090918	-0.595541769	0.100569778	-5.921677253	3.19E-09	1.36E-08	fractionation_nuc_vs_cyt
HSPA5	9481.176332	2.104356054	0.115194654	18.26782741	1.49E-74	6.51E-72	fractionation_nuc_vs_cyt
GAPVD1	286.565184	-0.326083914	0.10434826	-3.124957842	0.001778305	0.003991051	fractionation_nuc_vs_cyt
MAPKAP1	401.8769602	-0.544858396	0.098036594	-5.557704237	2.73E-08	1.07E-07	fractionation_nuc_vs_cyt
PBX3	154.2407976	-0.483469494	0.113492069	-4.259940804	2.04E-05	5.89E-05	fractionation_nuc_vs_cyt
MVB12B	38.87283087	-0.477853133	0.190489484	-2.508553878	0.012122648	0.023462322	fractionation_nuc_vs_cyt
ZBTB43	133.0806967	-0.208291589	0.113642517	-1.832866731	0.066822392	0.109080883	fractionation_nuc_vs_cyt
ZBTB34	134.7354962	-0.490215875	0.124854065	-3.926310907	8.63E-05	0.000231706	fractionation_nuc_vs_cyt
RALGPS1	139.4356605	-0.332578877	0.134164288	-2.478892725	0.013179094	0.025303694	fractionation_nuc_vs_cyt
ANGPTL2	100.5051908	1.181267281	0.148484364	7.955499511	1.78E-15	1.29E-14	fractionation_nuc_vs_cyt
GARNL3	88.96501786	1.049060447	0.214434193	4.892225587	9.97E-07	3.31E-06	fractionation_nuc_vs_cyt
SLC2A8	124.8207322	0.968934096	0.11820442	8.197105444	2.46E-16	1.91E-15	fractionation_nuc_vs_cyt
ZNF79	31.82530636	-0.394671343	0.213410385	-1.849353969	0.064406717	0.10563671	fractionation_nuc_vs_cyt
RPL12	4167.381958	-1.222086775	0.072010415	-16.97097242	1.35E-64	2.77E-62	fractionation_nuc_vs_cyt
SNORA65	14.21819939	3.250862836	0.578242977	5.621966833	1.89E-08	7.50E-08	fractionation_nuc_vs_cyt
LRSAM1	159.2340305	0.154489683	0.123961358	1.246272916	0.212664218	0.295781614	fractionation_nuc_vs_cyt
NIBAN2	233.8293878	-0.665270299	0.108248774	-6.145753657	7.96E-10	3.59E-09	fractionation_nuc_vs_cyt
STXBP1	149.8392871	-0.699039734	0.104320295	-6.700898723	2.07E-11	1.09E-10	fractionation_nuc_vs_cyt
PTRH1	0.743282404	1.025651835	1.496818996	0.685221017	0.493204463		fractionation_nuc_vs_cyt
CFAP157	9.195405376	-0.171143334	0.400263643	-0.427576517	0.668959465	0.745782065	fractionation_nuc_vs_cyt
TOR2A	58.60722618	0.175101501	0.158922719	1.101802826	0.270547402	0.360775847	fractionation_nuc_vs_cyt
SH2D3C	7.378137778	0.017833823	0.478908534	0.037238475	0.970294861	0.979280559	fractionation_nuc_vs_cyt
CDK9	280.9876437	-0.58714028	0.091045262	-6.448883411	1.13E-10	5.50E-10	fractionation_nuc_vs_cyt
FPGS	255.029185	-0.220884396	0.099245182	-2.225643515	0.026038069	0.047056658	fractionation_nuc_vs_cyt
ENG	23.87652628	0.690285872	0.235710389	2.928533935	0.003405647	0.007295423	fractionation_nuc_vs_cyt
LOC102723566	4.825026299	2.299365119	0.998802085	2.302122866	0.021328244	0.039202773	fractionation_nuc_vs_cyt
AK1	6.690042674	-0.376858356	0.409590388	-0.920085936	0.357527853	0.4535424	fractionation_nuc_vs_cyt
ST6GALNAC6	0.733973503	-0.125386036	1.559521826	-0.080400309	0.935918881		fractionation_nuc_vs_cyt
ST6GALNAC6.1	3.286648292	1.839469927	1.047525444	1.756014556	0.079085923	0.126407455	fractionation_nuc_vs_cyt
ST6GALNAC4	79.09151549	-0.001710513	0.181059226	-0.009447257	0.992462292	0.996052847	fractionation_nuc_vs_cyt
PIP5KL1	33.39248819	0.204377636	0.28289599	0.722447979	0.470019098	0.567238788	fractionation_nuc_vs_cyt
DPM2	223.1140814	-0.404795997	0.095375396	-4.244239229	2.19E-05	6.29E-05	fractionation_nuc_vs_cyt
FAM102A	195.5045384	-0.370343845	0.11342484	-3.265103526	0.001094241	0.002535365	fractionation_nuc_vs_cyt
NAIF1	39.93834878	-0.261011591	0.182214447	-1.432441804	0.152017422	0.222129847	fractionation_nuc_vs_cyt
SLC25A25	112.8133749	-0.171655711	0.136873207	-1.254122082	0.209797635	0.292438896	fractionation_nuc_vs_cyt
PTGES2	376.4782923	-0.568279697	0.113848323	-4.991550906	5.99E-07	2.04E-06	fractionation_nuc_vs_cyt
PTGES2-AS1	2.405469484	0.965509766	0.739454384	1.305705649	0.191652676	0.27058674	fractionation_nuc_vs_cyt
LCN2	2.599760028	-0.4390873	0.750444204	-0.585103193	0.558478332	0.645732856	fractionation_nuc_vs_cyt
BBLN	45.56042192	-0.796349475	0.219915087	-3.621168001	0.000293276	0.000738088	fractionation_nuc_vs_cyt
CIZ1	586.8239871	-0.860621214	0.081377583	-10.57565468	3.86E-26	6.19E-25	fractionation_nuc_vs_cyt
DNM1	650.9948925	1.425340493	0.118163723	12.06242037	1.67E-33	4.38E-32	fractionation_nuc_vs_cyt
GOLGA2	390.9669294	0.600867397	0.086397451	6.954688936	3.53E-12	1.99E-11	fractionation_nuc_vs_cyt
SWI5	66.86418494	-0.520550789	0.169222437	-3.076133396	0.00209704	0.004666347	fractionation_nuc_vs_cyt
TRUB2	263.3456371	-0.588522982	0.119074929	-4.942459242	7.71E-07	2.60E-06	fractionation_nuc_vs_cyt
COQ4	341.7617265	0.984601059	0.115433663	8.52958342	1.47E-17	1.25E-16	fractionation_nuc_vs_cyt
SLC27A4	247.2345349	0.733719663	0.107558178	6.821607377	9.00E-12	4.88E-11	fractionation_nuc_vs_cyt
TMSB4XP4	14.02275213	-1.221545425	0.341687549	-3.575036403	0.000350179	0.000872422	fractionation_nuc_vs_cyt
URM1	294.3958861	-0.461109681	0.09319144	-4.947983217	7.50E-07	2.53E-06	fractionation_nuc_vs_cyt
CERCAM	31.51749901	1.074499453	0.240215012	4.473073701	7.71E-06	2.33E-05	fractionation_nuc_vs_cyt
ODF2	354.2191743	0.417520936	0.092370177	4.520083732	6.18E-06	1.89E-05	fractionation_nuc_vs_cyt
ODF2-AS1	1.463712101	1.608440755	1.454389808	1.105921361	0.268760558	0.358889728	fractionation_nuc_vs_cyt
GLE1	138.3929714	-0.683385225	0.115906978	-5.895980025	3.72E-09	1.58E-08	fractionation_nuc_vs_cyt
SPTAN1	3425.23073	3.147519606	0.276401644	11.38748513	4.83E-30	1.01E-28	fractionation_nuc_vs_cyt
DYNC2I2	153.1754165	-0.646247059	0.151415721	-4.268031442	1.97E-05	5.70E-05	fractionation_nuc_vs_cyt
SET	6415.386675	-1.108833813	0.075936713	-14.60207811	2.72E-48	1.99E-46	fractionation_nuc_vs_cyt
PKN3	105.5334283	-0.058067343	0.135236037	-0.429377731	0.667648357	0.744592421	fractionation_nuc_vs_cyt
ZDHHC12	96.30815111	0.138412671	0.170397322	0.812293701	0.416623124	0.515158362	fractionation_nuc_vs_cyt
ZDHHC12-DT	7.139536214	0.269997023	0.44784102	0.602885871	0.546584616	0.635414441	fractionation_nuc_vs_cyt
ZER1	106.4877062	-0.889748303	0.141232033	-6.299904363	2.98E-10	1.40E-09	fractionation_nuc_vs_cyt
TBC1D13	185.4132191	-0.839154001	0.106679843	-7.866097056	3.66E-15	2.59E-14	fractionation_nuc_vs_cyt
ENDOG	1.254811783	-0.229935424	1.018773302	-0.225698322	0.821436064	0.865555505	fractionation_nuc_vs_cyt
SPOUT1	3.342837636	1.258424614	0.894031915	1.407583547	0.159254422	0.231246666	fractionation_nuc_vs_cyt
KYAT1	1.830097577	0	1.427106978	0	1	1	fractionation_nuc_vs_cyt
KYAT1.1	6.538819651	1.110896202	0.638173454	1.740743359	0.081728574	0.130073754	fractionation_nuc_vs_cyt
LRRC8A	885.2869747	0.444436641	0.098605206	4.507233016	6.57E-06	2.00E-05	fractionation_nuc_vs_cyt
PHYHD1	36.34629077	-0.451788644	0.207575084	-2.176507094	0.029517364	0.052653294	fractionation_nuc_vs_cyt
DOLK	256.0711032	1.29388161	0.097539224	13.26524399	3.68E-40	1.48E-38	fractionation_nuc_vs_cyt
NUP188	936.2798502	-0.212763243	0.090608049	-2.348171553	0.01886583	0.035018218	fractionation_nuc_vs_cyt
SH3GLB2	297.5401191	-0.069940529	0.120520968	-0.580318352	0.561699954	0.648843183	fractionation_nuc_vs_cyt
MIGA2	298.2034313	0.691576691	0.121728015	5.681327258	1.34E-08	5.39E-08	fractionation_nuc_vs_cyt
DOLPP1	360.9970956	0.834382813	0.081647661	10.21931072	1.62E-24	2.32E-23	fractionation_nuc_vs_cyt
CRAT	36.84533653	-0.611454501	0.205978234	-2.968539394	0.002992187	0.006475645	fractionation_nuc_vs_cyt
PTPA	501.1976551	-0.690367545	0.093084709	-7.416551574	1.20E-13	7.56E-13	fractionation_nuc_vs_cyt
LINC01503	11.06733432	-0.662561706	0.367685303	-1.801980391	0.071548491	0.115794374	fractionation_nuc_vs_cyt
NTMT1	97.67319606	-0.897515397	0.139196712	-6.447820381	1.13E-10	5.54E-10	fractionation_nuc_vs_cyt
ASB6	145.8671287	0.062998988	0.118237896	0.532815538	0.594161277	0.679269361	fractionation_nuc_vs_cyt
PRRX2	4.411173634	-0.912363254	0.50864154	-1.793725408	0.072857008	0.117641675	fractionation_nuc_vs_cyt
PTGES	21.14769466	0.478937646	0.270410706	1.77114898	0.076535931	0.12278072	fractionation_nuc_vs_cyt
TOR1B	201.1998317	1.010250863	0.108284877	9.32956558	1.06E-20	1.15E-19	fractionation_nuc_vs_cyt
TOR1A	326.5761141	0.481175856	0.088666051	5.426833067	5.74E-08	2.17E-07	fractionation_nuc_vs_cyt
C9orf78	239.6656393	-1.069151456	0.100426183	-10.64614249	1.82E-26	2.99E-25	fractionation_nuc_vs_cyt
USP20	93.79998961	-0.169093912	0.159614267	-1.059390962	0.289421764	0.381224682	fractionation_nuc_vs_cyt
FNBP1	183.1655179	-0.586606928	0.097698768	-6.004240796	1.92E-09	8.36E-09	fractionation_nuc_vs_cyt
GPR107	614.1331507	0.846726829	0.09208426	9.195130961	3.75E-20	3.87E-19	fractionation_nuc_vs_cyt
NCS1	157.6828125	-1.164383527	0.110196762	-10.56640421	4.27E-26	6.80E-25	fractionation_nuc_vs_cyt
HMCN2	61.47134106	0.994709047	0.217905128	4.56487214	5.00E-06	1.54E-05	fractionation_nuc_vs_cyt
ASS1	127.5061883	-0.623977303	0.111282122	-5.607165743	2.06E-08	8.14E-08	fractionation_nuc_vs_cyt
FUBP3	711.359467	-0.802802543	0.080774323	-9.93883349	2.82E-23	3.68E-22	fractionation_nuc_vs_cyt
EXOSC2	685.1064646	-0.029838536	0.077373848	-0.385641097	0.699762492	0.770365671	fractionation_nuc_vs_cyt
ABL1	557.0488874	-0.440412853	0.087753951	-5.018723908	5.20E-07	1.79E-06	fractionation_nuc_vs_cyt
QRFP	1.125212917	0.913394488	1.050871226	0.869178322	0.384749603	0.481897693	fractionation_nuc_vs_cyt
FIBCD1	6.561832354	0.496018204	0.462798757	1.071779464	0.283819099	0.375354093	fractionation_nuc_vs_cyt
LAMC3	379.5782861	1.920867231	0.120040923	16.00176998	1.24E-57	1.66E-55	fractionation_nuc_vs_cyt
AIF1L	1135.41583	-1.025192302	0.082207023	-12.47086031	1.08E-35	3.25E-34	fractionation_nuc_vs_cyt
NUP214	473.5193227	-0.0578459	0.09098904	-0.635745798	0.524942121	0.615114579	fractionation_nuc_vs_cyt
FAM78A	17.61415043	-0.621362658	0.293798629	-2.114927018	0.034436168	0.06050785	fractionation_nuc_vs_cyt
PLPP7	5.714491824	-0.149922721	0.471238219	-0.318146354	0.750373924	0.809949494	fractionation_nuc_vs_cyt
PRRC2B	1456.04986	-0.085592202	0.08789921	-0.973753942	0.330178727	0.424287079	fractionation_nuc_vs_cyt
SNORD62B	16.51066747	0.522495631	0.378398212	1.380808934	0.167337716	0.241262008	fractionation_nuc_vs_cyt
POMT1	244.5428624	1.350299776	0.1021635	13.21704689	7.00E-40	2.74E-38	fractionation_nuc_vs_cyt
UCK1	174.0943771	-0.445015282	0.12890339	-3.452316353	0.000555796	0.001344617	fractionation_nuc_vs_cyt
PRRT1B	0.956259453	1.30185994	1.162095391	1.120269429	0.262598965	0.352409621	fractionation_nuc_vs_cyt
RAPGEF1	371.5369457	-0.851994883	0.08323403	-10.23613635	1.37E-24	1.96E-23	fractionation_nuc_vs_cyt
MED27	95.92003976	-0.693798057	0.128228255	-5.410648819	6.28E-08	2.37E-07	fractionation_nuc_vs_cyt
NTNG2	1.842894721	-0.249120864	0.957743371	-0.260112334	0.794777124	0.843373963	fractionation_nuc_vs_cyt
SETX	809.6519841	0.350803987	0.079673433	4.403023371	1.07E-05	3.17E-05	fractionation_nuc_vs_cyt
TTF1	214.7276813	-0.260302317	0.107009303	-2.432520439	0.014994145	0.028439765	fractionation_nuc_vs_cyt
CFAP77	1.948454897	-1.918948693	0.950522062	-2.018836563	0.043504209	0.074566427	fractionation_nuc_vs_cyt
DDX31	218.2065357	0.094030975	0.100728226	0.933511681	0.350555842	0.445871964	fractionation_nuc_vs_cyt
GTF3C4	476.7326932	-1.043965498	0.111227295	-9.385875077	6.24E-21	6.84E-20	fractionation_nuc_vs_cyt
AK8	1.270808014	-1.50639478	1.167955547	-1.289770645	0.197130303	0.277400562	fractionation_nuc_vs_cyt
SPACA9	1.917317751	-1.301944369	0.788577751	-1.651003173	0.098737927	0.153060088	fractionation_nuc_vs_cyt
TSC1	452.0977498	0.014957892	0.087148634	0.171636562	0.863723261	0.899437447	fractionation_nuc_vs_cyt
GFI1B	1.96465809	0.385764635	0.782909507	0.492732087	0.622201903	0.705393305	fractionation_nuc_vs_cyt
LOC105376306	2.616552254	-0.081028275	0.686958097	-0.117952281	0.906105468	0.932644761	fractionation_nuc_vs_cyt
GTF3C5	459.2388593	-0.607614456	0.080086422	-7.586984695	3.27E-14	2.15E-13	fractionation_nuc_vs_cyt
CEL	24.70356701	0.493301845	0.297993466	1.655411613	0.097841032	0.151888372	fractionation_nuc_vs_cyt
CELP	10.87051499	0.729655662	0.430763525	1.69386594	0.090290761	0.141814664	fractionation_nuc_vs_cyt
RALGDS	29.28589591	0.705809484	0.308116818	2.290720409	0.021979589	0.040294814	fractionation_nuc_vs_cyt
GBGT1	49.17032678	1.357768254	0.20264298	6.700297522	2.08E-11	1.09E-10	fractionation_nuc_vs_cyt
ABO	2.144126124	1.492326667	0.868097595	1.719077067	0.08560034	0.135482073	fractionation_nuc_vs_cyt
SURF6	510.2717597	-0.354762289	0.103413562	-3.430519949	0.000602426	0.001449956	fractionation_nuc_vs_cyt
MED22	532.4598292	-0.499047186	0.090233021	-5.530649185	3.19E-08	1.24E-07	fractionation_nuc_vs_cyt
RPL7A	5266.822969	-0.794059787	0.075003924	-10.58690992	3.43E-26	5.51E-25	fractionation_nuc_vs_cyt
SURF1	104.6248959	1.078040942	0.129085163	8.351393089	6.75E-17	5.48E-16	fractionation_nuc_vs_cyt
SURF2	103.3928592	-1.024173163	0.138969437	-7.369772723	1.71E-13	1.06E-12	fractionation_nuc_vs_cyt
SURF4	1686.760839	0.441917449	0.10066152	4.390132897	1.13E-05	3.36E-05	fractionation_nuc_vs_cyt
STKLD1	1.346045794	0.179455674	1.127805327	0.159119371	0.873574827	0.907374	fractionation_nuc_vs_cyt
REXO4	232.3132181	-0.672891356	0.110577412	-6.085251469	1.16E-09	5.16E-09	fractionation_nuc_vs_cyt
ADAMTS13	31.13047356	0.986477682	0.353596156	2.789842777	0.005273364	0.010898524	fractionation_nuc_vs_cyt
CACFD1	77.03742538	-0.017316665	0.143491274	-0.120680964	0.903943737	0.931100191	fractionation_nuc_vs_cyt
SLC2A6	151.4707626	1.090911468	0.151425966	7.204256306	5.84E-13	3.51E-12	fractionation_nuc_vs_cyt
ADAMTSL2	7.931920448	0.460808651	0.428320883	1.075849134	0.281994734	0.373267899	fractionation_nuc_vs_cyt
FAM163B	2.399314964	-0.477696302	0.827677033	-0.577153023	0.563836088	0.650735939	fractionation_nuc_vs_cyt
DBH	4.507963734	2.414339318	0.86011022	2.807011545	0.005000345	0.0103835	fractionation_nuc_vs_cyt
DBH-AS1	5.373615114	1.715951119	0.642419503	2.671075692	0.00756086	0.015229018	fractionation_nuc_vs_cyt
SARDH	30.20471605	0.313058243	0.21395888	1.46317013	0.143420832	0.21162895	fractionation_nuc_vs_cyt
VAV2	311.299261	-0.549054204	0.097029278	-5.65864466	1.53E-08	6.12E-08	fractionation_nuc_vs_cyt
BRD3OS	70.94027936	-1.282246148	0.156171781	-8.210485526	2.20E-16	1.71E-15	fractionation_nuc_vs_cyt
BRD3	325.4866999	-0.569029567	0.087070231	-6.53529413	6.35E-11	3.18E-10	fractionation_nuc_vs_cyt
LOC100130548	10.12941584	1.867083539	0.677308985	2.756620065	0.005840217	0.011972069	fractionation_nuc_vs_cyt
WDR5	562.3937106	-0.667744744	0.085691	-7.792472271	6.57E-15	4.57E-14	fractionation_nuc_vs_cyt
RXRA	141.1485372	-0.710480396	0.137430555	-5.169741174	2.34E-07	8.34E-07	fractionation_nuc_vs_cyt
COL5A1	166.0830859	1.965624767	0.149713806	13.12921517	2.24E-39	8.60E-38	fractionation_nuc_vs_cyt
OLFM1	290.7757143	0.354887139	0.130020442	2.729471865	0.006343586	0.012927952	fractionation_nuc_vs_cyt
PPP1R26-AS1	53.14594839	1.018613517	0.200869858	5.07101229	3.96E-07	1.37E-06	fractionation_nuc_vs_cyt
PPP1R26	222.7204105	0.054430442	0.105821983	0.514358549	0.607001334	0.691573579	fractionation_nuc_vs_cyt
PIERCE1	29.19016129	-0.561845593	0.217860319	-2.578925773	0.009910808	0.01949264	fractionation_nuc_vs_cyt
MRPS2	220.2049851	-0.802450064	0.138338528	-5.800626027	6.61E-09	2.74E-08	fractionation_nuc_vs_cyt
LOC101928525	3.225031142	1.631093958	0.937005523	1.740751702	0.081727111	0.130073754	fractionation_nuc_vs_cyt
LCN9	1.091474265	0.451689268	1.450299524	0.311445505	0.755461965	0.813377894	fractionation_nuc_vs_cyt
KCNT1	1.372635307	-0.656173488	1.381499712	-0.47497186	0.63480703	0.716167473	fractionation_nuc_vs_cyt
CAMSAP1	375.7762646	-0.355179595	0.084992785	-4.178938208	2.93E-05	8.29E-05	fractionation_nuc_vs_cyt
UBAC1	233.8307259	-0.577000235	0.093991263	-6.138870945	8.31E-10	3.74E-09	fractionation_nuc_vs_cyt
NACC2	46.1210466	-0.394022793	0.18846015	-2.090748591	0.036550607	0.063885924	fractionation_nuc_vs_cyt
TMEM250	168.8132708	0.055095445	0.158542736	0.347511631	0.728206982	0.793403557	fractionation_nuc_vs_cyt
QSOX2	785.2533821	1.565151992	0.077415809	20.21747258	6.87E-91	8.99E-88	fractionation_nuc_vs_cyt
CCDC187	0.807552195	-0.702463119	1.563467706	-0.449298131	0.653216606	0.73242347	fractionation_nuc_vs_cyt
GPSM1	62.58424057	0.267486235	0.217946123	1.227304394	0.219708205	0.304146191	fractionation_nuc_vs_cyt
DNLZ	3.532081729	-0.465278756	0.720166003	-0.646071536	0.518233028	0.60888972	fractionation_nuc_vs_cyt
CARD9	2.693611216	-0.693435131	0.827479185	-0.838009152	0.402025563	0.500148538	fractionation_nuc_vs_cyt
SNAPC4	302.2251643	0.234521421	0.114993531	2.039431431	0.041406988	0.071339841	fractionation_nuc_vs_cyt
ENTR1	617.5944467	-0.203279725	0.091493627	-2.221791094	0.026297427	0.04747383	fractionation_nuc_vs_cyt
PMPCA	528.3429749	0.534596132	0.08958819	5.967261202	2.41E-09	1.04E-08	fractionation_nuc_vs_cyt
INPP5E	100.8431062	0.21350589	0.169916915	1.256531107	0.208923475	0.291398468	fractionation_nuc_vs_cyt
SEC16A	795.0614621	0.171387277	0.075542882	2.268741568	0.023284046	0.042473608	fractionation_nuc_vs_cyt
C9orf163	5.408129369	0.770010273	0.640597864	1.202018171	0.229356488	0.31514356	fractionation_nuc_vs_cyt
NOTCH1	504.1038686	1.68159391	0.114461803	14.69131075	7.33E-49	5.59E-47	fractionation_nuc_vs_cyt
EGFL7	111.2607323	1.076423078	0.2870502	3.749947144	0.000176872	0.000457523	fractionation_nuc_vs_cyt
AGPAT2	83.04277197	0.132152176	0.155607506	0.84926608	0.395733251	0.493527695	fractionation_nuc_vs_cyt
DIPK1B	49.68109988	0.417560894	0.232641211	1.794870705	0.072674302	0.117388072	fractionation_nuc_vs_cyt
SNHG7	297.8082955	0.626488589	0.126688031	4.945128469	7.61E-07	2.57E-06	fractionation_nuc_vs_cyt
LCN10	0.665013166	2.830565387	1.436617773	1.970298183	0.048804207		fractionation_nuc_vs_cyt
LCN15	0.860732297	-0.304034365	1.310372644	-0.232021301	0.81652147	0.861355819	fractionation_nuc_vs_cyt
TMEM141	37.07675785	-0.600330106	0.207255156	-2.896575015	0.003772604	0.008009348	fractionation_nuc_vs_cyt
CCDC183	2.283547862	-0.107686872	0.863904329	-0.124651386	0.900799545	0.928645207	fractionation_nuc_vs_cyt
CCDC183-AS1	3.965968678	0.940631629	0.789314042	1.19170771	0.233375874	0.319682693	fractionation_nuc_vs_cyt
RABL6	476.1575879	-0.552840995	0.125132182	-4.418056044	9.96E-06	2.97E-05	fractionation_nuc_vs_cyt
MIR4292	4.484367942	0.237868009	0.670328761	0.354852757	0.722699902	0.789022809	fractionation_nuc_vs_cyt
AJM1	5.493187141	-0.240336169	0.621435163	-0.386743756	0.698945919	0.769790714	fractionation_nuc_vs_cyt
PHPT1	99.63581243	0.263415912	0.151601933	1.737549825	0.082290167	0.130842438	fractionation_nuc_vs_cyt
MAMDC4	27.61821012	1.196651755	0.400187568	2.990227207	0.0027877	0.006061758	fractionation_nuc_vs_cyt
EDF1	690.6054423	-0.994363369	0.091781028	-10.83408405	2.37E-27	4.15E-26	fractionation_nuc_vs_cyt
TRAF2	282.5485967	-0.138816973	0.116554553	-1.191004296	0.233651899	0.320012912	fractionation_nuc_vs_cyt
FBXW5	138.5752688	-0.692555116	0.200441296	-3.455151862	0.000549983	0.001331937	fractionation_nuc_vs_cyt
C8G	1.357194174	1.01096416	1.345499756	0.751367033	0.452431797	0.551169981	fractionation_nuc_vs_cyt
LCN12	3.693427678	0.822538044	1.15730144	0.710737942	0.477246643	0.573504121	fractionation_nuc_vs_cyt
PAXX	78.38906378	0.171263377	0.167056241	1.025183954	0.305276398	0.398155405	fractionation_nuc_vs_cyt
ABCA2	101.4466331	0.885016428	0.18007298	4.914765273	8.89E-07	2.97E-06	fractionation_nuc_vs_cyt
LINC02908	2.167805764	1.34214495	0.978446418	1.371710219	0.170153666	0.244647673	fractionation_nuc_vs_cyt
NPDC1	115.8700807	1.478212717	0.323496639	4.569484006	4.89E-06	1.51E-05	fractionation_nuc_vs_cyt
ENTPD2	12.10814107	1.72649535	0.397867406	4.339373676	1.43E-05	4.19E-05	fractionation_nuc_vs_cyt
SAPCD2	170.230914	0.38089433	0.133474569	2.853684654	0.00432154	0.009085209	fractionation_nuc_vs_cyt
UAP1L1	33.32524467	0.436569696	0.241093908	1.810786922	0.070173841	0.113812194	fractionation_nuc_vs_cyt
MAN1B1-DT	3.943609795	-0.912668606	0.590618299	-1.545276547	0.122279386	0.18459872	fractionation_nuc_vs_cyt
MAN1B1	479.180573	1.241139899	0.080002667	15.51373153	2.80E-54	3.09E-52	fractionation_nuc_vs_cyt
DPP7	51.06030522	0.889032664	0.267760877	3.320248554	0.000899373	0.002105707	fractionation_nuc_vs_cyt
GRIN1	5.649667973	1.037624988	0.573275036	1.809995067	0.070296552	0.113969678	fractionation_nuc_vs_cyt
ANAPC2	206.0172465	0.24714623	0.137447362	1.798115479	0.07215871	0.116658174	fractionation_nuc_vs_cyt
SSNA1	127.2646608	-0.734692698	0.172015455	-4.271085387	1.95E-05	5.63E-05	fractionation_nuc_vs_cyt
TPRN	185.2299801	0.972438369	0.147463325	6.594442172	4.27E-11	2.18E-10	fractionation_nuc_vs_cyt
TMEM203	100.7182212	-0.45002207	0.130290006	-3.454002995	0.000552331	0.001337119	fractionation_nuc_vs_cyt
NDOR1	169.4341546	0.302001108	0.135983156	2.220871451	0.026359669	0.047572123	fractionation_nuc_vs_cyt
RNF208	10.92944168	-1.224206792	0.383970985	-3.188279424	0.001431222	0.003259233	fractionation_nuc_vs_cyt
CYSRT1	3.032100772	0.955616373	0.692518089	1.379915395	0.167612696	0.24158237	fractionation_nuc_vs_cyt
RNF224	0.797627111	-1.889248048	1.270176128	-1.487390612	0.136911675	0.20333516	fractionation_nuc_vs_cyt
TUBB4B	1495.68717	-0.663060807	0.100321686	-6.609346754	3.86E-11	1.98E-10	fractionation_nuc_vs_cyt
STPG3-AS1	1.315094663	1.025059023	1.378747975	0.743470918	0.457196622	0.555643198	fractionation_nuc_vs_cyt
STPG3	0.986814666	1.608501899	1.458493206	1.102851829	0.270091516	0.360299131	fractionation_nuc_vs_cyt
NELFB	240.8209975	-0.98053203	0.136947563	-7.159908591	8.07E-13	4.79E-12	fractionation_nuc_vs_cyt
TOR4A	34.48445819	0.588591236	0.195275696	3.014155096	0.00257696	0.005635639	fractionation_nuc_vs_cyt
NRARP	69.35867404	-0.622099341	0.157204744	-3.95725552	7.58E-05	0.000204736	fractionation_nuc_vs_cyt
EXD3	23.91436339	-0.032497754	0.261030607	-0.124497867	0.900921089	0.928665929	fractionation_nuc_vs_cyt
NOXA1	0.707783411	1.60969535	1.545566222	1.04149232	0.297647116		fractionation_nuc_vs_cyt
ENTPD8	1.822950385	2.240307732	1.279059468	1.751527422	0.079855102	0.127468793	fractionation_nuc_vs_cyt
NSMF	292.797429	-0.858518614	0.118354953	-7.253761632	4.05E-13	2.46E-12	fractionation_nuc_vs_cyt
PNPLA7	7.887847486	1.549932519	0.619464022	2.502054137	0.012347504	0.023859679	fractionation_nuc_vs_cyt
MRPL41	34.68186995	-0.793292835	0.249682218	-3.177209986	0.001486993	0.003375177	fractionation_nuc_vs_cyt
DPH7	330.4560992	0.333812737	0.088362821	3.777751027	0.000158251	0.000411799	fractionation_nuc_vs_cyt
ZMYND19	209.980626	-0.179384649	0.13305122	-1.348237533	0.177581996	0.253496708	fractionation_nuc_vs_cyt
ARRDC1	67.83692594	0.425020683	0.196503202	2.162919879	0.030547343	0.054326498	fractionation_nuc_vs_cyt
ARRDC1-AS1	140.987735	0.220409865	0.122729406	1.79590102	0.07251026	0.117154108	fractionation_nuc_vs_cyt
EHMT1	669.7788709	-0.45560793	0.08721054	-5.224230128	1.75E-07	6.28E-07	fractionation_nuc_vs_cyt
LOC651337	7.210849772	2.10346077	0.72416055	2.904688429	0.003676188	0.007816437	fractionation_nuc_vs_cyt
LOC100133077	2.023043675	0.859827076	1.199840259	0.716617958	0.473609861	0.570204361	fractionation_nuc_vs_cyt
CACNA1B	202.2125864	0.90524932	0.170050838	5.32340406	1.02E-07	3.75E-07	fractionation_nuc_vs_cyt
RNU6-785P	2.780167668	1.521249999	1.348392879	1.128194922	0.259237608	0.348665347	fractionation_nuc_vs_cyt
TUBB8	9.513521788	1.607613447	0.492295904	3.265543006	0.001092544	0.002531754	fractionation_nuc_vs_cyt
ZMYND11	319.7406733	0.06137626	0.116893129	0.525063025	0.599539379	0.684295009	fractionation_nuc_vs_cyt
DDX20P1	3.080030338	2.05052872	0.840012567	2.441069098	0.014643853	0.027858925	fractionation_nuc_vs_cyt
DIP2C	83.14583582	-0.194655042	0.157803572	-1.233527474	0.217379033	0.301331974	fractionation_nuc_vs_cyt
LARP4B	552.4844268	-0.307375658	0.09162424	-3.354741677	0.000794391	0.001877195	fractionation_nuc_vs_cyt
GTPBP4	938.5237124	-0.12588379	0.066643807	-1.88890456	0.058904618	0.097468112	fractionation_nuc_vs_cyt
IDI2-AS1	67.88154207	1.493649804	0.186114262	8.025445153	1.01E-15	7.47E-15	fractionation_nuc_vs_cyt
IDI1	571.5673975	-0.71801922	0.08012129	-8.961653251	3.20E-19	3.09E-18	fractionation_nuc_vs_cyt
WDR37	122.1173487	0.301521725	0.14824269	2.033973652	0.041954252	0.072168696	fractionation_nuc_vs_cyt
LINC00200	1.542468686	1.080629475	0.967046315	1.117453692	0.263800389	0.353555474	fractionation_nuc_vs_cyt
ADARB2	14.30171963	0.286874761	0.344153283	0.833566829	0.404525124	0.502711634	fractionation_nuc_vs_cyt
PFKP	672.0764406	-0.139091214	0.094333911	-1.474456146	0.140358817	0.207780529	fractionation_nuc_vs_cyt
PITRM1	272.1809572	0.675559862	0.109124507	6.190725424	5.99E-10	2.74E-09	fractionation_nuc_vs_cyt
PITRM1-AS1	8.306831301	1.533697076	0.628669413	2.439592326	0.014703845	0.027961435	fractionation_nuc_vs_cyt
KLF6	116.6906041	-0.700963325	0.11770458	-5.955276574	2.60E-09	1.12E-08	fractionation_nuc_vs_cyt
AKR1E2	6.513009438	0.633447755	0.454413305	1.393990336	0.163320523	0.236195534	fractionation_nuc_vs_cyt
AKR1C1	8.401455989	-0.0748833	0.502333347	-0.149070932	0.881497663	0.913116872	fractionation_nuc_vs_cyt
AKR1C2	5.380118005	-1.009953453	0.593119431	-1.70278261	0.088608758	0.139567942	fractionation_nuc_vs_cyt
AKR1C3	22.64801868	-1.00551945	0.256249207	-3.923990486	8.71E-05	0.000233848	fractionation_nuc_vs_cyt
NET1	644.4946172	-0.710649736	0.091545151	-7.762833179	8.31E-15	5.73E-14	fractionation_nuc_vs_cyt
ASB13	56.92736107	-0.355296525	0.162586868	-2.185271972	0.028868911	0.051652584	fractionation_nuc_vs_cyt
TASOR2	922.9617234	0.024689441	0.078625663	0.314012499	0.753511546	0.812009588	fractionation_nuc_vs_cyt
GDI2	1853.877275	-0.831250998	0.068399045	-12.15296213	5.53E-34	1.50E-32	fractionation_nuc_vs_cyt
ANKRD16	44.95186086	0.222936783	0.213284627	1.045254814	0.295905216	0.388089441	fractionation_nuc_vs_cyt
FBH1	310.2513342	-0.164995689	0.090188027	-1.829463335	0.067330227	0.109821749	fractionation_nuc_vs_cyt
IL15RA	1.326023918	0.416741356	1.045513307	0.398599763	0.690188137	0.762760584	fractionation_nuc_vs_cyt
RBM17	878.9612053	-0.164222761	0.086848504	-1.89091065	0.058636273	0.097076726	fractionation_nuc_vs_cyt
PFKFB3	161.5451826	-0.26408756	0.11287277	-2.339692389	0.019299629	0.035746778	fractionation_nuc_vs_cyt
LINC02649	1.769193264	2.857999231	1.244723004	2.296092561	0.02167059	0.039756195	fractionation_nuc_vs_cyt
PRKCQ	65.70727535	0.060446962	0.14013827	0.431338007	0.666222619	0.743500544	fractionation_nuc_vs_cyt
PRKCQ-AS1	51.15830157	-0.075734195	0.17174831	-0.440960348	0.659241703	0.737508025	fractionation_nuc_vs_cyt
LINC00707	250.9204218	0.58660761	0.156735513	3.742659192	0.000182083	0.00047014	fractionation_nuc_vs_cyt
SFMBT2	78.46346638	0.142834085	0.150332318	0.950122283	0.342050122	0.437209975	fractionation_nuc_vs_cyt
ITIH5	48.02238741	1.409626541	0.190365184	7.404854783	1.31E-13	8.23E-13	fractionation_nuc_vs_cyt
ITIH2	1.984986044	0.451688958	1.380965313	0.327082045	0.743605832	0.804697628	fractionation_nuc_vs_cyt
KIN	151.5249455	-0.353208427	0.112447028	-3.141109486	0.001683091	0.00379317	fractionation_nuc_vs_cyt
ATP5F1C	521.634776	-0.855890224	0.089024829	-9.614061943	6.97E-22	8.09E-21	fractionation_nuc_vs_cyt
TAF3	110.4019655	-0.474003301	0.123399981	-3.841194285	0.000122437	0.000323525	fractionation_nuc_vs_cyt
CELF2	172.2561691	-0.484651047	0.109004952	-4.446137883	8.74E-06	2.63E-05	fractionation_nuc_vs_cyt
CELF2-AS1	2.722517386	0.403362597	1.131168871	0.356589195	0.721399368	0.788213942	fractionation_nuc_vs_cyt
USP6NL	210.7467822	-0.874650505	0.092411619	-9.464724371	2.94E-21	3.29E-20	fractionation_nuc_vs_cyt
ECHDC3	13.67482618	-0.913030482	0.299779444	-3.045674083	0.002321593	0.005124916	fractionation_nuc_vs_cyt
PROSER2	19.81864258	-0.50985443	0.250207702	-2.037724764	0.041577466	0.071599119	fractionation_nuc_vs_cyt
PROSER2-AS1	2.543086972	0.87716756	0.793856281	1.104945039	0.269183405	0.359323342	fractionation_nuc_vs_cyt
UPF2	558.6962773	-0.015342677	0.093234423	-0.164560222	0.869290142	0.904011715	fractionation_nuc_vs_cyt
RNU6-1095P	0.947104193	1.549011022	1.41788106	1.092483048	0.274620838	0.365329719	fractionation_nuc_vs_cyt
DHTKD1	344.0668881	0.250029677	0.083604061	2.990640325	0.002783932	0.006054283	fractionation_nuc_vs_cyt
RNU6-88P	2.278990721	0.988524053	1.037272972	0.953002806	0.340588649	0.435690739	fractionation_nuc_vs_cyt
SEC61A2	258.0806258	1.187590125	0.109093559	10.88597834	1.34E-27	2.38E-26	fractionation_nuc_vs_cyt
NUDT5	467.8482188	-0.473613893	0.07242217	-6.539625815	6.17E-11	3.09E-10	fractionation_nuc_vs_cyt
CDC123	496.741875	-1.066696883	0.079407262	-13.43324099	3.86E-41	1.67E-39	fractionation_nuc_vs_cyt
CAMK1D	37.76643895	-0.998912525	0.199097513	-5.017202424	5.24E-07	1.80E-06	fractionation_nuc_vs_cyt
CCDC3	11.01249469	-0.107563435	0.328768738	-0.327170508	0.743538926	0.804697628	fractionation_nuc_vs_cyt
OPTN	59.31921978	-0.70536212	0.168051789	-4.197290166	2.70E-05	7.68E-05	fractionation_nuc_vs_cyt
MCM10	402.5227915	-0.434044031	0.107043929	-4.054821567	5.02E-05	0.000138303	fractionation_nuc_vs_cyt
RNU6-6P	2.331073779	-0.142424656	0.845376677	-0.168474787	0.866209777	0.901762129	fractionation_nuc_vs_cyt
UCMA	8.601997472	1.344335179	0.380374749	3.534238752	0.000408951	0.001011413	fractionation_nuc_vs_cyt
PHYH	47.08138685	-0.866507518	0.191639153	-4.521557863	6.14E-06	1.88E-05	fractionation_nuc_vs_cyt
SEPHS1	3507.438838	-1.228977589	0.094129432	-13.05625204	5.85E-39	2.15E-37	fractionation_nuc_vs_cyt
BEND7	37.72703301	-0.028796042	0.212177668	-0.13571665	0.892045285	0.921332268	fractionation_nuc_vs_cyt
PRPF18	19.85089816	-1.233473493	0.287615927	-4.288613317	1.80E-05	5.22E-05	fractionation_nuc_vs_cyt
FRMD4A	122.0116554	-0.278571119	0.12786044	-2.178712343	0.029353044	0.052413774	fractionation_nuc_vs_cyt
FAM107B	97.91735268	-1.188148267	0.149068885	-7.970464588	1.58E-15	1.15E-14	fractionation_nuc_vs_cyt
CDNF	2.252900899	0.905833559	0.911173427	0.994139571	0.320154923	0.414167772	fractionation_nuc_vs_cyt
LOC100421372	185.2585408	-0.525045306	0.113190145	-4.638613258	3.51E-06	1.10E-05	fractionation_nuc_vs_cyt
HSPA14	170.2710993	-0.870831598	0.120808062	-7.208389753	5.66E-13	3.41E-12	fractionation_nuc_vs_cyt
SUV39H2	182.2716123	-0.973277347	0.134568252	-7.232592607	4.74E-13	2.87E-12	fractionation_nuc_vs_cyt
DCLRE1C	188.6795587	1.386199969	0.134419522	10.31248991	6.19E-25	9.09E-24	fractionation_nuc_vs_cyt
ACBD7	84.9809733	-0.740991816	0.145609794	-5.088887212	3.60E-07	1.25E-06	fractionation_nuc_vs_cyt
RPP38-DT	2.097959375	0.521211118	0.854412641	0.610022713	0.541846762	0.630827308	fractionation_nuc_vs_cyt
RPP38	57.1918238	-0.387909283	0.175523703	-2.210010824	0.027104411	0.048805533	fractionation_nuc_vs_cyt
NMT2	82.71832979	-0.263872852	0.153985518	-1.713621227	0.086598313	0.136813228	fractionation_nuc_vs_cyt
FAM171A1	331.7162899	0.450597421	0.087981653	5.121492998	3.03E-07	1.06E-06	fractionation_nuc_vs_cyt
MINDY3	85.02678001	-0.57187458	0.149100798	-3.835489733	0.000125314	0.000330459	fractionation_nuc_vs_cyt
PTER	36.87467545	-0.481914517	0.187547932	-2.569553883	0.010182955	0.01998925	fractionation_nuc_vs_cyt
C1QL3	3.829557397	1.663313763	0.688097353	2.417265169	0.015637621	0.029518391	fractionation_nuc_vs_cyt
LOC101928701	0.693639676	1.595414106	1.590047989	1.003374814	0.315680051		fractionation_nuc_vs_cyt
RSU1	416.4807213	0.426484336	0.142049711	3.002359761	0.002678954	0.005841944	fractionation_nuc_vs_cyt
CUBN	1.705829187	0.445493357	1.426059096	0.312394737	0.754740549	0.81290339	fractionation_nuc_vs_cyt
TRDMT1	116.2173599	0.238128815	0.127532261	1.867204532	0.061873031	0.10186434	fractionation_nuc_vs_cyt
VIM-AS1	1.950979233	1.417578385	1.049744784	1.350402885	0.176886786	0.252740765	fractionation_nuc_vs_cyt
VIM	75.03484036	-0.064317899	0.164540102	-0.390894973	0.69587487	0.767257497	fractionation_nuc_vs_cyt
ST8SIA6	7.055547762	1.469169033	0.488504128	3.007485401	0.002634188	0.005752546	fractionation_nuc_vs_cyt
ST8SIA6-AS1	0.816676776	0.978165765	1.435522607	0.68140046	0.495618132	0.590119814	fractionation_nuc_vs_cyt
HACD1	48.59012991	0.88078351	0.169699155	5.190264575	2.10E-07	7.49E-07	fractionation_nuc_vs_cyt
STAM-DT	16.78150145	-0.243697464	0.279350575	-0.872371442	0.383005775	0.480387496	fractionation_nuc_vs_cyt
STAM	154.7117361	-0.879003848	0.111093508	-7.912288186	2.53E-15	1.81E-14	fractionation_nuc_vs_cyt
TMEM236	0.987851237	1.690492464	1.294038583	1.306369444	0.191426952	0.270351439	fractionation_nuc_vs_cyt
MRC1	1.651621341	2.489325463	1.010923928	2.462426098	0.013800061	0.026371497	fractionation_nuc_vs_cyt
CACNB2	52.02642665	0.910630027	0.221042417	4.119707161	3.79E-05	0.000106056	fractionation_nuc_vs_cyt
NSUN6	100.455862	-0.487090121	0.135638945	-3.591078649	0.000329312	0.000823911	fractionation_nuc_vs_cyt
ARL5B	448.3744918	0.080547142	0.141221577	0.570360023	0.568433538	0.655257171	fractionation_nuc_vs_cyt
MALRD1	0.897663726	0.659558096	1.185945319	0.556145452	0.578111425	0.664196918	fractionation_nuc_vs_cyt
PLXDC2	464.2250197	1.195064006	0.115463837	10.35011513	4.18E-25	6.18E-24	fractionation_nuc_vs_cyt
NEBL	78.84371525	0.343411605	0.16901066	2.031893169	0.042164472	0.072494067	fractionation_nuc_vs_cyt
EIF4BP2	1.947126403	-1.380310733	0.816124619	-1.691298978	0.090779715	0.142497068	fractionation_nuc_vs_cyt
MIR1915HG	41.8337442	-0.539692976	0.198802207	-2.714723258	0.006633117	0.013478995	fractionation_nuc_vs_cyt
SKIDA1	25.33885286	-0.383545308	0.231774398	-1.654821717	0.097960667	0.15204831	fractionation_nuc_vs_cyt
MLLT10	571.9148601	-0.111034055	0.072007382	-1.541981564	0.123078074	0.185559655	fractionation_nuc_vs_cyt
DNAJC1	133.5991286	1.457868288	0.143336147	10.17097445	2.67E-24	3.77E-23	fractionation_nuc_vs_cyt
COMMD3	1.900372384	0.208405467	0.896304227	0.232516439	0.816136921	0.861049377	fractionation_nuc_vs_cyt
BMI1	14.4808789	0.112725634	0.334138455	0.33736205	0.735843989	0.799037281	fractionation_nuc_vs_cyt
PIP4K2A	238.0683705	-1.003584411	0.096087729	-10.44445973	1.55E-25	2.37E-24	fractionation_nuc_vs_cyt
ARMC3	1.734812966	-2.609711859	1.117246994	-2.335841469	0.019499505	0.036076844	fractionation_nuc_vs_cyt
MSRB2	18.10360016	-0.160396766	0.26121979	-0.614029918	0.539195557	0.628317939	fractionation_nuc_vs_cyt
C10orf67	1.00616236	-0.5819769	1.322449153	-0.440075067	0.659882739	0.738134963	fractionation_nuc_vs_cyt
OTUD1	13.35481879	-1.162888285	0.321345765	-3.61880694	0.000295964	0.000744444	fractionation_nuc_vs_cyt
KIAA1217	247.6274988	1.511098365	0.125585167	12.03245891	2.40E-33	6.17E-32	fractionation_nuc_vs_cyt
ARHGAP21	459.2479752	0.472154879	0.074690118	6.321517391	2.59E-10	1.22E-09	fractionation_nuc_vs_cyt
PRTFDC1	51.93130064	-0.697173399	0.215053119	-3.241866013	0.001187498	0.0027338	fractionation_nuc_vs_cyt
ENKUR	2.177992398	-2.560142693	0.978926932	-2.61525412	0.008916109	0.01768827	fractionation_nuc_vs_cyt
THNSL1	39.18671281	-0.781964159	0.181227142	-4.314829182	1.60E-05	4.66E-05	fractionation_nuc_vs_cyt
GPR158	11.93040922	0.436520552	0.353148694	1.236081457	0.216428287	0.300309625	fractionation_nuc_vs_cyt
MYO3A	38.97445075	0.203036186	0.212601827	0.955006782	0.339574267	0.434652213	fractionation_nuc_vs_cyt
GAD2	1.906650067	0.988848276	0.843745335	1.171974808	0.241207171	0.328590929	fractionation_nuc_vs_cyt
PDSS1	130.2495222	-0.225966677	0.122404649	-1.84606287	0.064883077	0.106284715	fractionation_nuc_vs_cyt
HSPA8P3	1.669967698	1.607896781	1.418736652	1.13332998	0.257075706	0.346240923	fractionation_nuc_vs_cyt
ABI1	226.3208584	-0.615714211	0.089829534	-6.854251384	7.17E-12	3.92E-11	fractionation_nuc_vs_cyt
FAM238C	3.831091422	1.737467917	0.976973766	1.77841819	0.075335197	0.121084511	fractionation_nuc_vs_cyt
ANKRD26	154.2683326	0.722053428	0.117123307	6.164899619	7.05E-10	3.20E-09	fractionation_nuc_vs_cyt
YME1L1	961.5082565	-0.486197554	0.078562265	-6.188690662	6.07E-10	2.77E-09	fractionation_nuc_vs_cyt
MASTL	237.3454977	-0.347131389	0.101911067	-3.406218777	0.000658694	0.001576474	fractionation_nuc_vs_cyt
ACBD5	144.2856616	-0.150343798	0.115605063	-1.300494927	0.193431394	0.272719497	fractionation_nuc_vs_cyt
LRRC37A6P	11.38339207	0.626983359	0.348817467	1.797454021	0.072263571	0.116796763	fractionation_nuc_vs_cyt
RAB18	247.0649675	-1.117957757	0.111902765	-9.990439073	1.68E-23	2.23E-22	fractionation_nuc_vs_cyt
MKX	4.954584697	-0.289542612	0.527721455	-0.548665606	0.583234954	0.668920115	fractionation_nuc_vs_cyt
ODAD2	25.04178392	-0.4951304	0.232965626	-2.125336726	0.033558526	0.05912462	fractionation_nuc_vs_cyt
MPP7	51.00032478	-0.836030423	0.19811154	-4.219998603	2.44E-05	6.98E-05	fractionation_nuc_vs_cyt
WAC	1079.674256	-0.371371439	0.074995768	-4.951898629	7.35E-07	2.49E-06	fractionation_nuc_vs_cyt
BAMBI	105.9616894	0.444674144	0.121163508	3.670033589	0.000242519	0.000616504	fractionation_nuc_vs_cyt
C10orf126	1.33032751	-1.891158641	1.062166889	-1.780472221	0.074998712	0.120599983	fractionation_nuc_vs_cyt
RPL21P93	265.2109729	-1.366295211	0.113378784	-12.05071317	1.92E-33	5.02E-32	fractionation_nuc_vs_cyt
SVIL-AS1	13.41447542	0.649319241	0.49063928	1.32341471	0.185697503	0.263295561	fractionation_nuc_vs_cyt
SVIL	292.4086198	1.514255008	0.131273997	11.53507203	8.78E-31	1.95E-29	fractionation_nuc_vs_cyt
JCAD	14.87764338	-0.276585359	0.276289003	-1.001072631	0.316791696	0.410513069	fractionation_nuc_vs_cyt
MTPAP	265.6964494	-0.148768889	0.085882537	-1.732236772	0.083231414	0.132155404	fractionation_nuc_vs_cyt
MAP3K8	18.15148934	0.346740285	0.302945713	1.144562442	0.252390458	0.340833227	fractionation_nuc_vs_cyt
ZNF438	8.464716293	-0.970692538	0.421990086	-2.300273325	0.02143274	0.039375079	fractionation_nuc_vs_cyt
ZEB1-AS1	10.40926352	-0.663535776	0.36329895	-1.826418094	0.067787308	0.110400092	fractionation_nuc_vs_cyt
ZEB1	4.254731586	-0.106658776	0.61106766	-0.174544953	0.861437206	0.897618451	fractionation_nuc_vs_cyt
SPTLC1P1	48.06486326	0.464879221	0.175857862	2.643494098	0.00820552	0.016417316	fractionation_nuc_vs_cyt
ARHGAP12	350.6688371	-0.361914699	0.100002547	-3.619054804	0.000295681	0.000743834	fractionation_nuc_vs_cyt
KIF5B	699.4119476	-0.580614518	0.084213864	-6.894524166	5.40E-12	2.99E-11	fractionation_nuc_vs_cyt
RPS4XP11	2.153795533	-0.276400722	0.719464834	-0.384175444	0.700848418	0.770968597	fractionation_nuc_vs_cyt
EPC1	177.111376	-0.207769608	0.102823384	-2.020645498	0.043316475	0.074300295	fractionation_nuc_vs_cyt
CCDC7	10.83526502	0.829090796	0.425809034	1.947095361	0.051523303	0.086584686	fractionation_nuc_vs_cyt
ITGB1	4087.366893	1.539243066	0.108435752	14.19497758	9.84E-46	6.17E-44	fractionation_nuc_vs_cyt
NRP1	18.85984483	1.701942789	0.267828506	6.354599126	2.09E-10	9.95E-10	fractionation_nuc_vs_cyt
PARD3	338.6786033	-0.440170305	0.078538807	-5.604494391	2.09E-08	8.26E-08	fractionation_nuc_vs_cyt
PARD3-DT	0.65871297	1.028764183	1.559918891	0.659498509	0.509575703		fractionation_nuc_vs_cyt
CUL2	208.7834081	-0.462168211	0.102510125	-4.508512818	6.53E-06	1.99E-05	fractionation_nuc_vs_cyt
CREM	66.41466578	-0.039213635	0.173599106	-0.225886158	0.821289964	0.865488543	fractionation_nuc_vs_cyt
CCNY	212.0783993	-1.054226198	0.113930446	-9.253243823	2.18E-20	2.30E-19	fractionation_nuc_vs_cyt
FZD8	54.03327772	1.381421765	0.1621456	8.519637686	1.60E-17	1.36E-16	fractionation_nuc_vs_cyt
NAMPTP1	185.5869028	-0.678970854	0.116592854	-5.823434571	5.77E-09	2.40E-08	fractionation_nuc_vs_cyt
ZNF25	15.71400783	1.126951977	0.371140495	3.036456521	0.002393766	0.005268358	fractionation_nuc_vs_cyt
ZNF33A	698.9878119	1.562763703	0.091641176	17.05307349	3.32E-65	6.90E-63	fractionation_nuc_vs_cyt
ZNF37A	0.814673512	2.196014473	1.452479289	1.511907598	0.130557371	0.195276113	fractionation_nuc_vs_cyt
HSD17B7P2	9.515430616	0.446355997	0.368826245	1.210206711	0.226199584	0.311718213	fractionation_nuc_vs_cyt
LOC441666	572.2056309	1.714582887	0.125132034	13.70218989	9.85E-43	5.01E-41	fractionation_nuc_vs_cyt
ZNF37BP	367.3381439	2.469889366	0.115859742	21.31792559	7.74E-101	1.57E-97	fractionation_nuc_vs_cyt
EIF3LP2	42.62198421	-0.793729176	0.195315181	-4.063837596	4.83E-05	0.000133346	fractionation_nuc_vs_cyt
ZNF33B	476.8562468	0.968466407	0.092626419	10.45561746	1.38E-25	2.12E-24	fractionation_nuc_vs_cyt
LINC01518	0.667199747	1.72244294	1.412907461	1.219076965	0.222814982		fractionation_nuc_vs_cyt
BMS1	1033.688062	-0.058014757	0.074331055	-0.780491507	0.435101625	0.533467866	fractionation_nuc_vs_cyt
RET	109.3825726	1.144970881	0.161171982	7.104031785	1.21E-12	7.08E-12	fractionation_nuc_vs_cyt
CSGALNACT2	88.62674111	0.729605682	0.140776881	5.182709507	2.19E-07	7.78E-07	fractionation_nuc_vs_cyt
RASGEF1A	87.34791401	-0.655584822	0.145136693	-4.517016403	6.27E-06	1.92E-05	fractionation_nuc_vs_cyt
HNRNPF	2331.238609	-0.726624002	0.070116875	-10.3630403	3.65E-25	5.42E-24	fractionation_nuc_vs_cyt
ZNF487	13.38568871	1.20848223	0.360868324	3.348817699	0.000811572	0.001914828	fractionation_nuc_vs_cyt
ZNF239	220.4326628	0.142575706	0.10379147	1.373674599	0.169542726	0.243995217	fractionation_nuc_vs_cyt
CAP1P2	5.786120237	-1.053499179	0.485897746	-2.168149962	0.030147279	0.053656705	fractionation_nuc_vs_cyt
ZNF485	74.93000987	0.152875879	0.14902825	1.025818119	0.304977324	0.397935421	fractionation_nuc_vs_cyt
ZNF32	53.86614294	-0.507349008	0.1566294	-3.23916842	0.001198788	0.002757709	fractionation_nuc_vs_cyt
ZNF32-AS1	2.884135171	2.395474675	0.941424822	2.544520411	0.010942792	0.02136172	fractionation_nuc_vs_cyt
ZNF32-AS2	14.51258276	1.386790078	0.362552857	3.825070061	0.000130735	0.000344159	fractionation_nuc_vs_cyt
LINC02881	1.67639655	-0.85028238	1.219272638	-0.69736854	0.485572184	0.581372033	fractionation_nuc_vs_cyt
CXCL12	436.018877	0.456832154	0.128873721	3.544804562	0.000392904	0.000973567	fractionation_nuc_vs_cyt
TMEM72-AS1	0.638522475	0.946830694	1.546650708	0.612181334	0.54041779		fractionation_nuc_vs_cyt
RASSF4	51.86120983	-0.411760523	0.190297459	-2.163773105	0.030481767	0.054215142	fractionation_nuc_vs_cyt
DEPP1	2.22784209	0.89310126	0.987517008	0.904390763	0.365788234	0.46213924	fractionation_nuc_vs_cyt
ZNF22-AS1	10.28173462	-0.78061525	0.351758867	-2.219177177	0.026474673	0.047746729	fractionation_nuc_vs_cyt
ZNF22	125.1548812	-0.761886442	0.138981486	-5.481927565	4.21E-08	1.61E-07	fractionation_nuc_vs_cyt
OR13A1	0.694658438	0.451687728	1.691526233	0.267029691	0.7894463		fractionation_nuc_vs_cyt
ALOX5	2.584736413	-0.02373901	0.878131297	-0.027033554	0.978432972	0.985328769	fractionation_nuc_vs_cyt
MARCHF8	117.3825551	-0.631770183	0.143879731	-4.390960278	1.13E-05	3.35E-05	fractionation_nuc_vs_cyt
ZFAND4	69.94625996	-0.576210599	0.149183295	-3.862433786	0.000112263	0.000297456	fractionation_nuc_vs_cyt
FAM21FP	15.56189531	-0.118942618	0.320565566	-0.371039908	0.710607807	0.779259604	fractionation_nuc_vs_cyt
WASHC2C	602.0537089	-0.059868594	0.077867251	-0.768854601	0.441979631	0.540453154	fractionation_nuc_vs_cyt
AGAP4	529.2867972	1.76331049	0.120693507	14.60982067	2.43E-48	1.78E-46	fractionation_nuc_vs_cyt
RNA5SP310	0.757840351	1.031836064	1.486973966	0.693916697	0.487734452	0.582969714	fractionation_nuc_vs_cyt
TIMM23	457.9073473	-0.698888231	0.088067392	-7.935834271	2.09E-15	1.51E-14	fractionation_nuc_vs_cyt
NCOA4	378.9871904	-0.792288403	0.10841844	-7.307690497	2.72E-13	1.67E-12	fractionation_nuc_vs_cyt
ANXA8L1	0.967969579	0.451688626	1.532026573	0.294830804	0.768123134	0.822286526	fractionation_nuc_vs_cyt
GPRIN2	133.2240444	-0.077258272	0.138264849	-0.55877016	0.57631859	0.662428091	fractionation_nuc_vs_cyt
SYT15	22.85420488	1.696728581	0.309916767	5.47478794	4.38E-08	1.67E-07	fractionation_nuc_vs_cyt
LOC102724593	4.322596724	1.287306875	0.699410671	1.840559386	0.065686154	0.107427226	fractionation_nuc_vs_cyt
SHLD2P1	60.60950637	0.251317087	0.197115754	1.274972104	0.202319116	0.283417038	fractionation_nuc_vs_cyt
CTSLP2	3.995121551	0.944539296	0.712983411	1.324770368	0.185247326	0.262759009	fractionation_nuc_vs_cyt
GLUD1P2	1.325733075	-2.232031802	1.169293291	-1.908872494	0.056278542	0.093604999	fractionation_nuc_vs_cyt
BMS1P1	108.9036282	1.290182236	0.194017022	6.649840432	2.93E-11	1.52E-10	fractionation_nuc_vs_cyt
RNA5SP311	1.294645735	1.956605328	1.332810649	1.468029482	0.142096215	0.209978983	fractionation_nuc_vs_cyt
FRMPD2B	17.07100219	1.303532235	0.419178155	3.109733226	0.001872564	0.00419283	fractionation_nuc_vs_cyt
PTPN20	2.178438083	1.551780982	1.343201039	1.155285722	0.247973441	0.335939089	fractionation_nuc_vs_cyt
GDF10	2.769294749	1.537471939	0.775114312	1.983542191	0.047306899	0.080257785	fractionation_nuc_vs_cyt
ZNF488	34.51628827	-1.169306334	0.198326311	-5.895870942	3.73E-09	1.58E-08	fractionation_nuc_vs_cyt
ANXA8	0.981452217	-0.125386784	1.555378762	-0.080614952	0.935748175	0.954409968	fractionation_nuc_vs_cyt
AGAP9	329.4848141	1.963548335	0.169065184	11.61414956	3.49E-31	7.96E-30	fractionation_nuc_vs_cyt
RNA5SP312	4.741024303	3.369354062	1.121697233	3.003799922	0.002666306	0.005817135	fractionation_nuc_vs_cyt
SYT15B	53.7546843	1.603271521	0.217415535	7.374227061	1.65E-13	1.03E-12	fractionation_nuc_vs_cyt
AGAP12P	21.8185658	2.30961478	0.440225883	5.246431133	1.55E-07	5.61E-07	fractionation_nuc_vs_cyt
RNA5SP315	4.741024303	3.369354062	1.121697233	3.003799922	0.002666306	0.005817135	fractionation_nuc_vs_cyt
FRMPD2	16.19570961	1.471097694	0.470384663	3.127435501	0.001763385	0.003959021	fractionation_nuc_vs_cyt
MAPK8	303.7767169	-0.540788664	0.103174795	-5.241480383	1.59E-07	5.75E-07	fractionation_nuc_vs_cyt
ARHGAP22	48.4534712	-0.576462438	0.183675732	-3.138479052	0.001698271	0.003824085	fractionation_nuc_vs_cyt
VSTM4	15.50547744	0.534460853	0.280401178	1.906057805	0.056642706	0.094147174	fractionation_nuc_vs_cyt
ERCC6	92.54256758	-0.042583759	0.136503842	-0.311960147	0.755070811	0.81316343	fractionation_nuc_vs_cyt
OGDHL	291.3585751	0.418342547	0.121937808	3.430786192	0.000601835	0.001448724	fractionation_nuc_vs_cyt
RPL21P89	0.801577311	-1.326559761	1.261736755	-1.051376014	0.293085928	0.385109104	fractionation_nuc_vs_cyt
PARG	278.3225432	-0.786159	0.100662114	-7.809879733	5.72E-15	4.00E-14	fractionation_nuc_vs_cyt
TIMM23B	54.03548507	0.633017291	0.192729386	3.284487665	0.00102168	0.002375658	fractionation_nuc_vs_cyt
TIMM23B-AGAP6	20.44664033	1.850007164	0.46621142	3.968172133	7.24E-05	0.000196045	fractionation_nuc_vs_cyt
RNA5SP317	2.223103599	3.405309856	1.168570973	2.914080476	0.003567379	0.007606282	fractionation_nuc_vs_cyt
AGAP6	95.73461779	2.667237949	0.230289388	11.58211401	5.08E-31	1.15E-29	fractionation_nuc_vs_cyt
FAM21EP	10.57605757	-0.135487684	0.393183012	-0.344591908	0.73040119	0.794871338	fractionation_nuc_vs_cyt
WASHC2A	613.6032	-0.047953593	0.073526236	-0.652197033	0.514274074	0.605481578	fractionation_nuc_vs_cyt
ASAH2	66.84446188	0.138225693	0.183359699	0.753849909	0.450939352	0.549610477	fractionation_nuc_vs_cyt
DYNC1I2P1	32.68305154	-0.385370144	0.203383444	-1.894796038	0.058119428	0.096316855	fractionation_nuc_vs_cyt
SGMS1	126.7918541	-0.02398338	0.129177604	-0.185662058	0.852709784	0.891365312	fractionation_nuc_vs_cyt
ASAH2B	98.0586759	0.098237398	0.138688225	0.708332656	0.478738703	0.574953176	fractionation_nuc_vs_cyt
A1CF	1.957967908	1.534926568	1.333586298	1.150976559	0.249741879	0.33787391	fractionation_nuc_vs_cyt
PRKG1	104.4239064	1.611951737	0.192104688	8.39100677	4.82E-17	3.95E-16	fractionation_nuc_vs_cyt
CSTF2T	382.3067447	-0.475933749	0.089582926	-5.312772979	1.08E-07	3.97E-07	fractionation_nuc_vs_cyt
DKK1	0.673964059	1.118523523	1.497973398	0.746691179	0.455249995		fractionation_nuc_vs_cyt
PCDH15	1.482102921	2.196872695	1.17979835	1.862074731	0.062592557	0.102917569	fractionation_nuc_vs_cyt
ZWINT	828.6301665	-0.230235093	0.075681462	-3.042159696	0.002348872	0.00517889	fractionation_nuc_vs_cyt
IPMK	66.49148535	-1.083730814	0.179200273	-6.047595786	1.47E-09	6.46E-09	fractionation_nuc_vs_cyt
CISD1	125.5746835	-0.783895533	0.125708289	-6.235830098	4.49E-10	2.08E-09	fractionation_nuc_vs_cyt
UBE2D1	138.4595452	-0.837385779	0.128292278	-6.527172092	6.70E-11	3.35E-10	fractionation_nuc_vs_cyt
TFAM	635.3169324	-0.916750339	0.12621366	-7.263479548	3.77E-13	2.30E-12	fractionation_nuc_vs_cyt
BICC1	12.88909756	-0.403196921	0.331424048	-1.216559036	0.223772036	0.309000846	fractionation_nuc_vs_cyt
PHYHIPL	1.574089074	-0.662102135	0.910870361	-0.726889537	0.467293627	0.564733296	fractionation_nuc_vs_cyt
FAM13C	1.822082943	-2.533373701	1.101773906	-2.299358959	0.021484564	0.039457475	fractionation_nuc_vs_cyt
SLC16A9	251.3882187	0.808884361	0.147623183	5.479385701	4.27E-08	1.63E-07	fractionation_nuc_vs_cyt
MRLN	1.154059551	0.094487826	1.320899536	0.071532939	0.94297361	0.959481151	fractionation_nuc_vs_cyt
CCDC6	576.1767765	-0.910706792	0.118795366	-7.666181152	1.77E-14	1.19E-13	fractionation_nuc_vs_cyt
ANK3	332.6343727	0.762135065	0.102480154	7.436903969	1.03E-13	6.53E-13	fractionation_nuc_vs_cyt
CDK1	507.6094108	-0.582026405	0.080596599	-7.221475991	5.14E-13	3.10E-12	fractionation_nuc_vs_cyt
RHOBTB1	62.60102724	-0.741679844	0.149416276	-4.963849076	6.91E-07	2.34E-06	fractionation_nuc_vs_cyt
TMEM26	23.62572956	0.670766837	0.272378844	2.462624585	0.013792425	0.026362408	fractionation_nuc_vs_cyt
ARID5B	3.089012731	0.330630656	0.62795197	0.526522205	0.598525428	0.683319952	fractionation_nuc_vs_cyt
RTKN2	284.7828444	-0.031706915	0.089008092	-0.35622509	0.721672004	0.788370687	fractionation_nuc_vs_cyt
ZNF365	4.293521991	-1.06294845	0.599366052	-1.773454547	0.076153417	0.122263497	fractionation_nuc_vs_cyt
ADO	145.7785901	-0.904489301	0.124132085	-7.286506943	3.18E-13	1.95E-12	fractionation_nuc_vs_cyt
EGR2	3.761204729	-0.60167809	0.588895945	-1.02170527	0.306920416	0.400014657	fractionation_nuc_vs_cyt
NRBF2	112.8966757	-1.016930419	0.123893135	-8.208125617	2.25E-16	1.74E-15	fractionation_nuc_vs_cyt
JMJD1C	1652.358891	0.314516575	0.086382046	3.640994739	0.000271587	0.000686238	fractionation_nuc_vs_cyt
TATDN1P1	1.494627771	-0.298003728	1.149181773	-0.259318182	0.795389752	0.843975136	fractionation_nuc_vs_cyt
JMJD1C-AS1	0.780219311	1.99948504	1.363744548	1.46617271	0.142601241	0.210637145	fractionation_nuc_vs_cyt
REEP3	137.4797762	-0.018846607	0.117691415	-0.160135781	0.872774116	0.906850989	fractionation_nuc_vs_cyt
RPL7AP50	13.23321848	-0.255110981	0.399602115	-0.63841249	0.523205203	0.613559424	fractionation_nuc_vs_cyt
LINC02671	0.903581628	0.97825163	1.424234942	0.686861136	0.492170239	0.587083518	fractionation_nuc_vs_cyt
CTNNA3	6.558066514	0.083094407	0.502617171	0.165323455	0.868689398	0.903725096	fractionation_nuc_vs_cyt
LRRTM3	5.486299259	0.369067046	0.492984806	0.74863777	0.454075561	0.552586869	fractionation_nuc_vs_cyt
DNAJC12	3.267131004	-1.41543771	0.637308345	-2.220962148	0.026353525	0.047570413	fractionation_nuc_vs_cyt
RPL12P8	7.006107097	-0.868838901	0.416524232	-2.085926422	0.036985288	0.064534799	fractionation_nuc_vs_cyt
SIRT1	346.225045	-0.650357779	0.133630228	-4.866846286	1.13E-06	3.75E-06	fractionation_nuc_vs_cyt
HERC4	240.97677	0.168247802	0.108828684	1.545987656	0.122107549	0.184395634	fractionation_nuc_vs_cyt
RPS3AP38	5.346989147	1.139197609	0.839727596	1.356627572	0.174899576	0.250370316	fractionation_nuc_vs_cyt
ATOH7	1.14345232	-0.075835692	0.90835473	-0.083486868	0.933464419	0.953195763	fractionation_nuc_vs_cyt
PBLD	29.20216391	0.978436599	0.261041597	3.748201857	0.000178107	0.000460457	fractionation_nuc_vs_cyt
HNRNPH3	2108.377241	-0.282384348	0.096140638	-2.937200678	0.003311897	0.007105405	fractionation_nuc_vs_cyt
RUFY2	88.10417827	0.096172492	0.145133031	0.662650613	0.507554347	0.600039552	fractionation_nuc_vs_cyt
DNA2	444.0951956	-0.124253028	0.077638678	-1.600401133	0.109509624	0.167601079	fractionation_nuc_vs_cyt
RPL26P29	4.734380372	1.444028968	0.894186266	1.614908464	0.106330519	0.163350015	fractionation_nuc_vs_cyt
SLC25A16	136.0062023	1.728292572	0.195948654	8.820129864	1.14E-18	1.06E-17	fractionation_nuc_vs_cyt
TET1	600.9765374	0.49138901	0.141066217	3.483392559	0.000495102	0.001206712	fractionation_nuc_vs_cyt
RPS3AP37	0.665611408	1.028763059	1.642417661	0.626371162	0.53107152		fractionation_nuc_vs_cyt
CCAR1	1652.271073	0.434665237	0.072235594	6.017327615	1.77E-09	7.73E-09	fractionation_nuc_vs_cyt
STOX1	22.22097689	0.079804878	0.243454752	0.327801686	0.743061613	0.804298851	fractionation_nuc_vs_cyt
DDX50	219.2998463	-0.267074296	0.122183734	-2.185841671	0.028827191	0.05158508	fractionation_nuc_vs_cyt
DDX21	2754.678053	-0.481613383	0.08538676	-5.640375438	1.70E-08	6.77E-08	fractionation_nuc_vs_cyt
KIFBP	287.0876772	-0.294495296	0.112370265	-2.620758225	0.008773446	0.017437366	fractionation_nuc_vs_cyt
VPS26A	218.9489558	-1.087219234	0.102194008	-10.63877677	1.97E-26	3.23E-25	fractionation_nuc_vs_cyt
RPS12P17	0.656849301	1.546355514	1.484712472	1.041518505	0.29763497		fractionation_nuc_vs_cyt
SUPV3L1	281.1625855	-0.225141858	0.078710295	-2.860386426	0.004231251	0.008912161	fractionation_nuc_vs_cyt
HKDC1	1.296791911	-1.280189353	1.170445543	-1.093762423	0.274059189	0.36492725	fractionation_nuc_vs_cyt
HK1	1243.504651	-0.338790531	0.059713004	-5.673647411	1.40E-08	5.62E-08	fractionation_nuc_vs_cyt
TACR2	1.907898019	-0.685608878	0.874674375	-0.783844706	0.433131238	0.53165727	fractionation_nuc_vs_cyt
TSPAN15	42.71389233	0.609150517	0.17387626	3.503356451	0.000459434	0.001126377	fractionation_nuc_vs_cyt
FAM241B	72.96924984	-0.342367882	0.146443541	-2.33788312	0.019393312	0.035913032	fractionation_nuc_vs_cyt
COL13A1	21.1495802	1.765683151	0.316114287	5.585584777	2.33E-08	9.17E-08	fractionation_nuc_vs_cyt
MACROH2A2	139.3860348	-0.671429632	0.124403799	-5.397179466	6.77E-08	2.54E-07	fractionation_nuc_vs_cyt
AIFM2	66.75760687	-0.420793739	0.170839257	-2.46309745	0.013774247	0.026338662	fractionation_nuc_vs_cyt
TYSND1	180.2578099	0.562882305	0.121774026	4.622351103	3.79E-06	1.19E-05	fractionation_nuc_vs_cyt
SAR1A	594.3097643	-0.517724981	0.078907159	-6.561191539	5.34E-11	2.70E-10	fractionation_nuc_vs_cyt
PPA1	534.330249	-1.126713146	0.080493732	-13.99752649	1.61E-44	9.23E-43	fractionation_nuc_vs_cyt
LRRC20	95.79063925	-0.599901476	0.126812819	-4.730605955	2.24E-06	7.17E-06	fractionation_nuc_vs_cyt
EIF4EBP2	1232.69519	-1.526934949	0.089279321	-17.10289615	1.41E-65	3.01E-63	fractionation_nuc_vs_cyt
NODAL	52.35812247	0.673025851	0.154983909	4.342553087	1.41E-05	4.13E-05	fractionation_nuc_vs_cyt
PALD1	287.1468441	-0.438210965	0.10716463	-4.089138033	4.33E-05	0.00012024	fractionation_nuc_vs_cyt
PRF1	0.82370396	1.712719017	1.324783531	1.29282934	0.196070091	0.276057158	fractionation_nuc_vs_cyt
ADAMTS14	24.04553474	1.665707746	0.341566621	4.876670145	1.08E-06	3.57E-06	fractionation_nuc_vs_cyt
SGPL1	579.0073619	0.067662302	0.078242267	0.864779412	0.387159873	0.484386368	fractionation_nuc_vs_cyt
PCBD1	99.34192143	-0.436434594	0.156726209	-2.784694388	0.00535782	0.011063079	fractionation_nuc_vs_cyt
UNC5B	426.6624619	1.057829208	0.101710898	10.40035261	2.47E-25	3.71E-24	fractionation_nuc_vs_cyt
UNC5B-AS1	0.965665156	0.375951021	1.294849085	0.290343505	0.77155346	0.824560605	fractionation_nuc_vs_cyt
SLC29A3	134.4405565	0.3055314	0.13451555	2.271346315	0.023126022	0.042218998	fractionation_nuc_vs_cyt
CDH23	20.53014951	0.611649384	0.265402431	2.304611086	0.021188365	0.038965224	fractionation_nuc_vs_cyt
C10orf105	3.311877582	-0.056960877	0.594165312	-0.095867053	0.923626162	0.946157411	fractionation_nuc_vs_cyt
VSIR	1.708713698	0.478896332	0.788978569	0.606982688	0.543862401	0.632870008	fractionation_nuc_vs_cyt
PSAP	4136.847418	1.80169855	0.116575552	15.45520072	6.96E-54	7.54E-52	fractionation_nuc_vs_cyt
CHST3	98.58938107	0.928187698	0.160714464	5.775383721	7.68E-09	3.16E-08	fractionation_nuc_vs_cyt
SPOCK2	16.31993984	1.11946483	0.279658881	4.002965422	6.26E-05	0.000170583	fractionation_nuc_vs_cyt
ASCC1	127.1350716	-0.32300472	0.110807359	-2.915011449	0.003556755	0.007585396	fractionation_nuc_vs_cyt
ANAPC16	198.6360246	-0.643689603	0.111511384	-5.77241157	7.81E-09	3.22E-08	fractionation_nuc_vs_cyt
DDIT4	35.47672793	-0.698423118	0.219124668	-3.187332235	0.001435917	0.003269113	fractionation_nuc_vs_cyt
DNAJB12	256.0744673	0.498980483	0.090943902	5.486684324	4.10E-08	1.57E-07	fractionation_nuc_vs_cyt
MICU1	134.721412	-0.83345056	0.116342105	-7.163791306	7.85E-13	4.67E-12	fractionation_nuc_vs_cyt
MCU	217.1706057	-1.112141081	0.094055585	-11.82429609	2.92E-32	7.04E-31	fractionation_nuc_vs_cyt
RPL17P50	5.025876434	0.056036319	0.454688884	0.123241015	0.901916248	0.929482415	fractionation_nuc_vs_cyt
P4HA1	223.131174	1.455412054	0.150297617	9.683533789	3.54E-22	4.18E-21	fractionation_nuc_vs_cyt
NUDT13	37.57300106	1.100827137	0.236068477	4.663168717	3.11E-06	9.83E-06	fractionation_nuc_vs_cyt
SNORA11F	22.51629896	0.745918764	0.264268318	2.822581112	0.004763877	0.009930755	fractionation_nuc_vs_cyt
ECD	313.2356725	-0.264793942	0.088325385	-2.997937045	0.002718138	0.005921751	fractionation_nuc_vs_cyt
FAM149B1	101.8198651	-0.047582481	0.13079597	-0.363791647	0.716013601	0.783357814	fractionation_nuc_vs_cyt
DNAJC9	110.8006167	-0.994237174	0.133799377	-7.430805708	1.08E-13	6.83E-13	fractionation_nuc_vs_cyt
DNAJC9-AS1	3.489267004	1.243960907	0.732329248	1.698636112	0.089387768	0.140625592	fractionation_nuc_vs_cyt
MRPS16	410.6135968	-1.061128371	0.090262724	-11.7559976	6.58E-32	1.55E-30	fractionation_nuc_vs_cyt
DNAJC9-AS1.1	8.357128697	0.542376044	0.467609942	1.15988989	0.24609364	0.334104141	fractionation_nuc_vs_cyt
CFAP70	4.309647155	-0.292669979	0.710735802	-0.411784489	0.680497392	0.75547094	fractionation_nuc_vs_cyt
ANXA7	244.8411846	-0.840962308	0.109609885	-7.672321759	1.69E-14	1.14E-13	fractionation_nuc_vs_cyt
RPL26P6	12.67009393	-0.739901499	0.396751259	-1.864900193	0.062195395	0.102330652	fractionation_nuc_vs_cyt
MSS51	48.20896946	2.220129948	0.284300351	7.809100269	5.76E-15	4.02E-14	fractionation_nuc_vs_cyt
PPP3CB	259.085608	-0.657161196	0.094258652	-6.971892562	3.13E-12	1.77E-11	fractionation_nuc_vs_cyt
PPP3CB-AS1	14.97275413	1.147177515	0.397104145	2.888858075	0.003866435	0.008200946	fractionation_nuc_vs_cyt
USP54	321.7634403	0.053094673	0.091632543	0.579430313	0.562298855	0.649166388	fractionation_nuc_vs_cyt
MYOZ1	7.373603508	-1.064094928	0.438620548	-2.426003373	0.015266128	0.028892655	fractionation_nuc_vs_cyt
SYNPO2L	3.951771219	1.546034597	0.816576935	1.893311617	0.058316441	0.096599631	fractionation_nuc_vs_cyt
AGAP5	12.08115054	3.828896964	0.899386087	4.257233926	2.07E-05	5.96E-05	fractionation_nuc_vs_cyt
BMS1P4-AGAP5	1.512034455	0.195761619	1.100554415	0.177875456	0.858820787	0.895605729	fractionation_nuc_vs_cyt
BMS1P4	9.929164168	1.830995508	0.551288388	3.321302511	0.000895984	0.002098844	fractionation_nuc_vs_cyt
GLUD1P3	19.55039791	0.959835269	0.315957623	3.037860771	0.00238264	0.005245762	fractionation_nuc_vs_cyt
SEC24C	259.0929264	-0.736271193	0.114453874	-6.432907568	1.25E-10	6.08E-10	fractionation_nuc_vs_cyt
FUT11	120.7477978	0.979194323	0.118034992	8.29579694	1.08E-16	8.65E-16	fractionation_nuc_vs_cyt
CHCHD1	133.3293255	-0.616691524	0.149726088	-4.118798068	3.81E-05	0.000106426	fractionation_nuc_vs_cyt
ZSWIM8	180.8011395	0.341770742	0.126488407	2.701992625	0.006892529	0.013972023	fractionation_nuc_vs_cyt
NDST2	5.065885224	0.128493018	0.747760438	0.171837144	0.863565563	0.899324379	fractionation_nuc_vs_cyt
CAMK2G	406.4794484	0.350384694	0.087251834	4.01578598	5.92E-05	0.000161955	fractionation_nuc_vs_cyt
PLAU	89.42797641	1.514631264	0.151205671	10.01702682	1.28E-23	1.72E-22	fractionation_nuc_vs_cyt
VCL	4040.093731	1.579975768	0.088565691	17.83959179	3.48E-71	1.14E-68	fractionation_nuc_vs_cyt
AP3M1	308.4449264	-0.86320743	0.092565041	-9.325415075	1.11E-20	1.19E-19	fractionation_nuc_vs_cyt
ADK	90.92853459	-0.981224757	0.137587286	-7.131652824	9.92E-13	5.84E-12	fractionation_nuc_vs_cyt
KAT6B	389.429483	0.178979968	0.115892156	1.544366536	0.122499562	0.184809203	fractionation_nuc_vs_cyt
DUSP13	2.541894158	0.661613426	0.665985602	0.993435029	0.320497998	0.414377363	fractionation_nuc_vs_cyt
SAMD8	204.1374798	0.187485081	0.10821805	1.73247514	0.083189	0.132099514	fractionation_nuc_vs_cyt
VDAC2	793.9013614	-0.981272663	0.077794619	-12.61363154	1.78E-36	5.58E-35	fractionation_nuc_vs_cyt
COMTD1	35.41489856	0.428833762	0.269130179	1.593406443	0.111069041	0.169576641	fractionation_nuc_vs_cyt
KCNMA1	35.61553727	0.643686584	0.217106295	2.964845326	0.003028351	0.006546946	fractionation_nuc_vs_cyt
DLG5	528.8719281	-0.56263794	0.094937933	-5.926376564	3.10E-09	1.32E-08	fractionation_nuc_vs_cyt
POLR3A	524.8973776	-0.082904	0.094760689	-0.874877559	0.38164053	0.478953765	fractionation_nuc_vs_cyt
RPS24	4841.53722	-0.477458073	0.092070081	-5.185811354	2.15E-07	7.66E-07	fractionation_nuc_vs_cyt
ZMIZ1	321.7510533	-0.27683937	0.078808454	-3.512813122	0.000443389	0.001090398	fractionation_nuc_vs_cyt
PPIF	453.4838886	-1.080644015	0.108661589	-9.945041498	2.65E-23	3.47E-22	fractionation_nuc_vs_cyt
ZCCHC24	37.76677475	-0.967948954	0.19229206	-5.033743737	4.81E-07	1.66E-06	fractionation_nuc_vs_cyt
EIF5AL1	252.6071017	-0.542189696	0.130817321	-4.14463232	3.40E-05	9.56E-05	fractionation_nuc_vs_cyt
NUTM2B-AS1	275.040014	-0.234410856	0.099955694	-2.345147589	0.019019549	0.03527275	fractionation_nuc_vs_cyt
NUTM2B	28.73920243	-0.006107766	0.327622864	-0.018642675	0.985126159	0.99048187	fractionation_nuc_vs_cyt
LOC642361	9.249248501	-0.731812611	0.377386982	-1.939157007	0.052482223	0.088033912	fractionation_nuc_vs_cyt
NUTM2E	35.16134072	-0.182822754	0.263564607	-0.69365442	0.487898957	0.583128272	fractionation_nuc_vs_cyt
MBL1P	5.287731238	2.308168962	0.749043144	3.081490004	0.002059674	0.004588777	fractionation_nuc_vs_cyt
SFTPD	2.96530949	3.33758472	1.173518538	2.844083508	0.004453937	0.009335677	fractionation_nuc_vs_cyt
TMEM254	105.869984	0.211601151	0.126734615	1.669639751	0.094990661	0.148141738	fractionation_nuc_vs_cyt
PLAC9	3.479536133	0.521986237	0.54774055	0.952980818	0.34059979	0.435690739	fractionation_nuc_vs_cyt
ANXA11	222.1560931	-1.027072449	0.103009869	-9.970621808	2.05E-23	2.71E-22	fractionation_nuc_vs_cyt
MAT1A	20.61796873	-1.004564233	0.26684208	-3.764639485	0.00016679	0.000432298	fractionation_nuc_vs_cyt
DYDC2	13.38104383	-0.248026425	0.314045288	-0.789779164	0.429656749	0.52802963	fractionation_nuc_vs_cyt
PRXL2A	486.5427821	0.462332572	0.089961104	5.139249655	2.76E-07	9.74E-07	fractionation_nuc_vs_cyt
TSPAN14	528.1105689	0.511135531	0.078139898	6.541287424	6.10E-11	3.06E-10	fractionation_nuc_vs_cyt
SH2D4B	0.98401029	0.369427796	1.253726428	0.294663802	0.768250718	0.822297248	fractionation_nuc_vs_cyt
NRG3	15.79001337	0.172168236	0.288750022	0.596253585	0.551005833	0.639459732	fractionation_nuc_vs_cyt
GHITM	492.3475939	-1.092227672	0.084221377	-12.96853254	1.85E-38	6.48E-37	fractionation_nuc_vs_cyt
CDHR1	139.9511206	1.179768385	0.123876739	9.523728144	1.67E-21	1.89E-20	fractionation_nuc_vs_cyt
LINC00858	7.216601433	0.348769726	0.53420149	0.652880482	0.513833333	0.605186904	fractionation_nuc_vs_cyt
CCSER2	134.9900414	-0.362617713	0.120708125	-3.004087033	0.002663791	0.005813727	fractionation_nuc_vs_cyt
RPS3AP5	247.1374496	-1.502751805	0.104550921	-14.37339611	7.60E-47	5.21E-45	fractionation_nuc_vs_cyt
GRID1	1.480854112	1.311837161	1.049866686	1.249527371	0.211472249	0.294347377	fractionation_nuc_vs_cyt
WAPL	547.2808102	-0.65840502	0.111597844	-5.899800549	3.64E-09	1.54E-08	fractionation_nuc_vs_cyt
LDB3	5.067441516	-0.420191384	0.486816938	-0.863140436	0.388060258	0.485347036	fractionation_nuc_vs_cyt
BMPR1A	690.3325201	0.279876459	0.08819917	3.17323233	0.001507518	0.003418946	fractionation_nuc_vs_cyt
MMRN2	22.5145344	1.719342612	0.272504416	6.309411921	2.80E-10	1.32E-09	fractionation_nuc_vs_cyt
SNCG	29.081974	-0.82238999	0.241849081	-3.400426359	0.000672809	0.001606894	fractionation_nuc_vs_cyt
GLUD1	533.7246127	-0.470526822	0.08936463	-5.265246698	1.40E-07	5.09E-07	fractionation_nuc_vs_cyt
SHLD2	337.7629723	0.538489428	0.139890676	3.849358957	0.000118427	0.000313246	fractionation_nuc_vs_cyt
NUTM2A-AS1	363.3440958	-0.15756849	0.083200353	-1.893844005	0.058245719	0.096499942	fractionation_nuc_vs_cyt
NUTM2A	34.3874531	0.089449574	0.275049137	0.325213068	0.745019819	0.805846746	fractionation_nuc_vs_cyt
LINC00863	52.96343176	-0.241518861	0.16799987	-1.437613379	0.150543783	0.220310616	fractionation_nuc_vs_cyt
NUTM2D	35.20031004	0.074023831	0.264053765	0.280336206	0.779219575	0.831103997	fractionation_nuc_vs_cyt
FAM245A	1.047617946	1.608799188	1.479064537	1.08771399	0.27672139	0.367524756	fractionation_nuc_vs_cyt
MINPP1	243.9126413	1.147962243	0.09268378	12.38579443	3.12E-35	9.18E-34	fractionation_nuc_vs_cyt
PAPSS2	163.5040404	-0.49312494	0.128262288	-3.844660404	0.00012072	0.00031917	fractionation_nuc_vs_cyt
ATAD1	527.4756337	0.746051032	0.113773873	6.557314212	5.48E-11	2.77E-10	fractionation_nuc_vs_cyt
CFL1P1	3.705409047	-0.691516601	0.620675603	-1.114135302	0.265221146	0.354910061	fractionation_nuc_vs_cyt
KLLN	3.357817355	-0.284517258	0.651006984	-0.437041791	0.662081041	0.740186956	fractionation_nuc_vs_cyt
PTEN	331.6298621	0.086761164	0.098716052	0.87889621	0.379457554	0.476671585	fractionation_nuc_vs_cyt
RPL11P3	3.260549364	2.437781032	1.008405919	2.417460058	0.015629249	0.029506695	fractionation_nuc_vs_cyt
RNLS	19.77825427	-0.955716333	0.254402483	-3.756709921	0.000172162	0.000445717	fractionation_nuc_vs_cyt
STAMBPL1	28.88069988	-1.162757765	0.239193283	-4.861163948	1.17E-06	3.86E-06	fractionation_nuc_vs_cyt
ACTA2-AS1	0.873349552	0	1.55398213	0	1	1	fractionation_nuc_vs_cyt
ACTA2	1.808448195	-0.307581755	0.887483827	-0.346577307	0.728908896	0.793766311	fractionation_nuc_vs_cyt
FAS	12.35209239	0.042213133	0.352729139	0.119675776	0.90473999	0.931763105	fractionation_nuc_vs_cyt
CH25H	1.424536288	-0.676567033	0.879232482	-0.769497314	0.441598138	0.540094877	fractionation_nuc_vs_cyt
LIPA	662.952311	1.477190392	0.131616172	11.22347177	3.13E-29	6.18E-28	fractionation_nuc_vs_cyt
IFIT2	0.71680178	-0.480103385	1.483619455	-0.323602783	0.74623878		fractionation_nuc_vs_cyt
IFIT3	3.235837346	0.390826048	0.561326991	0.696253796	0.486269903	0.581811539	fractionation_nuc_vs_cyt
IFIT1	12.68151381	-0.402605193	0.33512969	-1.201341465	0.229618772	0.315356528	fractionation_nuc_vs_cyt
IFIT5	21.8215025	-0.503053456	0.246012401	-2.044829665	0.040871654	0.070503026	fractionation_nuc_vs_cyt
SLC16A12	25.3030889	0.046850489	0.278297505	0.168346781	0.866310473	0.901762129	fractionation_nuc_vs_cyt
PANK1	224.5066157	-0.945810967	0.109217826	-8.659858933	4.72E-18	4.18E-17	fractionation_nuc_vs_cyt
KIF20B	488.7627323	0.08702212	0.094677124	0.919146209	0.358019102	0.454071193	fractionation_nuc_vs_cyt
LINC00865	1.839243608	-1.518359019	1.113312525	-1.363821016	0.172623904	0.247596636	fractionation_nuc_vs_cyt
LINC01374	0.696466038	-0.282709073	1.405913227	-0.201085719	0.840631548		fractionation_nuc_vs_cyt
HTR7	54.33292386	-0.076389532	0.16498188	-0.463017706	0.643351676	0.723577973	fractionation_nuc_vs_cyt
RPP30	239.6941263	-0.717039227	0.107320269	-6.681302902	2.37E-11	1.23E-10	fractionation_nuc_vs_cyt
ANKRD1	1.678780561	0.321917959	0.931467698	0.345602923	0.729641149	0.794327494	fractionation_nuc_vs_cyt
PCGF5	27.50328868	-0.336664545	0.204632297	-1.645217054	0.099925058	0.154690782	fractionation_nuc_vs_cyt
HECTD2	154.5803368	0.207822029	0.114508914	1.814898262	0.069539546	0.112892316	fractionation_nuc_vs_cyt
PPP1R3C	6.585029214	-1.38125466	0.446032421	-3.096758433	0.001956492	0.004369531	fractionation_nuc_vs_cyt
TNKS2-DT	3.603976012	0.533453248	0.602851948	0.88488268	0.37621991	0.473286405	fractionation_nuc_vs_cyt
TNKS2	714.719618	-0.361434359	0.090223829	-4.005974486	6.18E-05	0.000168526	fractionation_nuc_vs_cyt
FGFBP3	802.1152052	1.140165779	0.155511602	7.331708777	2.27E-13	1.40E-12	fractionation_nuc_vs_cyt
BTAF1	1064.499749	0.434711076	0.084243301	5.160185672	2.47E-07	8.75E-07	fractionation_nuc_vs_cyt
CPEB3	10.18173629	-0.074693181	0.364532504	-0.204901293	0.837649245	0.87890715	fractionation_nuc_vs_cyt
MARCHF5	85.21679316	-0.51922856	0.134379947	-3.863884252	0.000111598	0.00029578	fractionation_nuc_vs_cyt
IDE	337.2499862	-0.251689186	0.106793483	-2.356784126	0.01843396	0.034296044	fractionation_nuc_vs_cyt
KIF11	661.373164	-0.349664143	0.080620429	-4.337165486	1.44E-05	4.23E-05	fractionation_nuc_vs_cyt
HHEX	0.568718858	-1.373564125	1.525619597	-0.900331988	0.367943603		fractionation_nuc_vs_cyt
EXOC6	41.18788306	-0.607915551	0.176092382	-3.45225355	0.000555925	0.001344753	fractionation_nuc_vs_cyt
CYP26A1	2.988745896	-0.530669538	0.693419464	-0.765293686	0.444096683	0.54257081	fractionation_nuc_vs_cyt
RPL17P34	0.766121544	-2.378966368	1.271761406	-1.870607456	0.06139951	0.101148429	fractionation_nuc_vs_cyt
MYOF	21.51411334	0.046553683	0.297158311	0.156662899	0.875510528	0.908765931	fractionation_nuc_vs_cyt
CEP55	148.3507579	-0.439955472	0.108999647	-4.036301785	5.43E-05	0.000149031	fractionation_nuc_vs_cyt
RNA5SP323	2.499684939	0.437970271	0.872989543	0.501690168	0.615885481	0.699302157	fractionation_nuc_vs_cyt
RBP4	1.237867064	1.272848836	0.990910234	1.284524867	0.198958368	0.27947896	fractionation_nuc_vs_cyt
PDE6C	4.759636522	2.837820747	0.958210386	2.961584207	0.003060608	0.006608877	fractionation_nuc_vs_cyt
FRA10AC1	189.2130508	0.407612916	0.128633373	3.168796	0.001530718	0.003468125	fractionation_nuc_vs_cyt
SLC35G1	76.65851662	0.244927519	0.137745984	1.778110053	0.075385782	0.121147922	fractionation_nuc_vs_cyt
PIPSL	16.52833309	-1.033969296	0.285087396	-3.626850259	0.0002869	0.000723034	fractionation_nuc_vs_cyt
PLCE1	53.36015729	0.899598339	0.222887113	4.036116431	5.43E-05	0.000149126	fractionation_nuc_vs_cyt
NOC3L	387.1143171	0.221921991	0.096222941	2.306331402	0.021092122	0.038803824	fractionation_nuc_vs_cyt
TBC1D12	19.89172436	-0.406866937	0.275331145	-1.477736699	0.139478267	0.206724448	fractionation_nuc_vs_cyt
HELLS	1385.903877	0.408520706	0.086466479	4.724613665	2.31E-06	7.37E-06	fractionation_nuc_vs_cyt
CYP2C8	18.86227655	1.691095083	0.506407593	3.339395194	0.00083961	0.001977415	fractionation_nuc_vs_cyt
ACSM6	2.643080795	-0.825157335	0.861680771	-0.957613727	0.338257575	0.43323945	fractionation_nuc_vs_cyt
PDLIM1	357.2980255	-1.092092565	0.092503427	-11.80596867	3.64E-32	8.72E-31	fractionation_nuc_vs_cyt
SORBS1	204.8388574	-0.46657151	0.097614421	-4.779739588	1.76E-06	5.70E-06	fractionation_nuc_vs_cyt
ALDH18A1	1396.371688	2.044434893	0.098148552	20.83000559	2.31E-96	3.85E-93	fractionation_nuc_vs_cyt
TCTN3	304.5946792	0.738612206	0.091581492	8.065081646	7.32E-16	5.46E-15	fractionation_nuc_vs_cyt
ENTPD1	167.2586881	1.165922626	0.116132582	10.03958238	1.02E-23	1.38E-22	fractionation_nuc_vs_cyt
ENTPD1-AS1	14.11162621	-0.017353563	0.372003804	-0.046648887	0.962793068	0.973683923	fractionation_nuc_vs_cyt
CC2D2B	1.343935949	0.794251159	1.20921795	0.65683044	0.511289949	0.602693168	fractionation_nuc_vs_cyt
CCNJ	379.3955224	-0.35715285	0.086390431	-4.134171436	3.56E-05	9.99E-05	fractionation_nuc_vs_cyt
ZNF518A	521.1386862	0.787416075	0.099143782	7.942163013	1.99E-15	1.43E-14	fractionation_nuc_vs_cyt
BLNK	1.070140119	2.919005879	1.255951661	2.324138714	0.020118061	0.037126326	fractionation_nuc_vs_cyt
TLL2	38.02050454	1.244193147	0.250445025	4.967929179	6.77E-07	2.30E-06	fractionation_nuc_vs_cyt
TM9SF3	2258.967905	1.094875882	0.093506306	11.70911274	1.14E-31	2.66E-30	fractionation_nuc_vs_cyt
PIK3AP1	29.74794943	-1.000212517	0.234807443	-4.259713858	2.05E-05	5.90E-05	fractionation_nuc_vs_cyt
RPS2P36	0.636462028	1.028763314	1.632356456	0.630232025	0.528542789		fractionation_nuc_vs_cyt
RPL13AP5	663.8121872	-1.096034006	0.12746732	-8.598549083	8.07E-18	7.02E-17	fractionation_nuc_vs_cyt
LCOR	273.0686713	-0.275012886	0.116962756	-2.351285966	0.018708649	0.034761179	fractionation_nuc_vs_cyt
SLIT1	8.564879839	2.043734977	0.48698135	4.196741783	2.71E-05	7.70E-05	fractionation_nuc_vs_cyt
ARHGAP19	222.2801322	-0.516598732	0.113935735	-4.534123833	5.78E-06	1.78E-05	fractionation_nuc_vs_cyt
FRAT1	9.728502637	-0.74007411	0.361889314	-2.045028909	0.040852008	0.070482418	fractionation_nuc_vs_cyt
FRAT2	288.878205	-0.876859604	0.107075477	-8.189172961	2.63E-16	2.03E-15	fractionation_nuc_vs_cyt
RRP12	510.3064477	0.190356778	0.097157206	1.959265677	0.050081681	0.084414181	fractionation_nuc_vs_cyt
PGAM1	2201.061018	-1.179837456	0.084210275	-14.01061165	1.34E-44	7.80E-43	fractionation_nuc_vs_cyt
EXOSC1	223.8855185	-0.207196528	0.090823372	-2.281312871	0.02252994	0.041226375	fractionation_nuc_vs_cyt
ZDHHC16	365.403231	-0.404809847	0.075277587	-5.377561379	7.55E-08	2.82E-07	fractionation_nuc_vs_cyt
MMS19	609.7370028	-0.483129251	0.079987122	-6.040087963	1.54E-09	6.75E-09	fractionation_nuc_vs_cyt
UBTD1	31.23850345	-0.765878978	0.234305121	-3.268724876	0.001080333	0.002505677	fractionation_nuc_vs_cyt
HOGA1	3.814394743	-0.647386012	0.598143657	-1.082325299	0.279108008	0.369981793	fractionation_nuc_vs_cyt
MORN4	48.62713178	-0.546269721	0.164676108	-3.317237262	0.000909124	0.002126089	fractionation_nuc_vs_cyt
PI4K2A	106.1626952	-0.702490101	0.131989616	-5.322313387	1.02E-07	3.77E-07	fractionation_nuc_vs_cyt
AVPI1	16.73140158	-1.031309545	0.269072199	-3.832835756	0.000126675	0.000333998	fractionation_nuc_vs_cyt
MARVELD1	280.6779621	0.233122832	0.093264158	2.499597242	0.012433457	0.024008033	fractionation_nuc_vs_cyt
ZFYVE27	280.2635504	0.892529105	0.100308931	8.897803004	5.70E-19	5.40E-18	fractionation_nuc_vs_cyt
SFRP5	18.36864706	1.119206355	0.27676699	4.043857818	5.26E-05	0.000144588	fractionation_nuc_vs_cyt
GOLGA7B	2.706200483	0.55942839	0.743601293	0.752323046	0.451856812	0.550618727	fractionation_nuc_vs_cyt
CRTAC1	5.162767767	0.843120773	0.516367983	1.632790568	0.102513052	0.158135602	fractionation_nuc_vs_cyt
R3HCC1L	138.5040995	-0.210173084	0.10705735	-1.963182211	0.049625006	0.08370191	fractionation_nuc_vs_cyt
LOXL4	2.252797539	0.662502354	1.008242711	0.657086183	0.511125503	0.602627138	fractionation_nuc_vs_cyt
PYROXD2	19.43554561	0.467815162	0.325886515	1.435515555	0.151140239	0.221051743	fractionation_nuc_vs_cyt
HPS1	144.7312432	-0.28151689	0.125035505	-2.251495598	0.024354165	0.044284478	fractionation_nuc_vs_cyt
HPS1-AS1	3.56717674	0.323739429	0.664608013	0.48711334	0.626178013	0.708652713	fractionation_nuc_vs_cyt
HPSE2	2.201243849	1.411928815	0.866553033	1.629362268	0.103236351	0.159111343	fractionation_nuc_vs_cyt
CNNM1	26.87896568	0.879718606	0.230731014	3.812745367	0.000137432	0.000360441	fractionation_nuc_vs_cyt
GOT1	235.7847034	-0.627160603	0.095925679	-6.53798453	6.24E-11	3.13E-10	fractionation_nuc_vs_cyt
SLC25A28	87.4598706	0.326158949	0.147735205	2.207726645	0.027263334	0.049062747	fractionation_nuc_vs_cyt
ENTPD7	222.4523648	0.393355551	0.127721414	3.079793257	0.002071443	0.004613875	fractionation_nuc_vs_cyt
EBAG9P1	2.065229134	1.47068936	1.189978013	1.235896247	0.216497132	0.300337257	fractionation_nuc_vs_cyt
CUTC	128.1876774	-0.72136999	0.112240533	-6.427000733	1.30E-10	6.31E-10	fractionation_nuc_vs_cyt
COX15	200.8370865	-0.223594111	0.097434711	-2.294809607	0.021744038	0.039882948	fractionation_nuc_vs_cyt
ABCC2	9.051133015	0.611163877	0.499323736	1.223983225	0.220958556	0.30562289	fractionation_nuc_vs_cyt
DNMBP	399.4924883	0.286499657	0.073110889	3.918700209	8.90E-05	0.000238829	fractionation_nuc_vs_cyt
CPN1	2.35421508	-1.097393767	0.714015247	-1.536933239	0.124309659	0.187139084	fractionation_nuc_vs_cyt
ERLIN1	380.2219499	0.910600276	0.110124209	8.268847351	1.35E-16	1.07E-15	fractionation_nuc_vs_cyt
CHUK	211.2310654	-0.517557015	0.1105513	-4.681600426	2.85E-06	9.02E-06	fractionation_nuc_vs_cyt
CWF19L1	185.0540778	-0.24509916	0.112687432	-2.175035448	0.02962746	0.052834242	fractionation_nuc_vs_cyt
SNORA12	0.633564807	1.937890719	1.477783944	1.31134915	0.18973983		fractionation_nuc_vs_cyt
PHB1P9	15.81364695	2.11517536	0.561780726	3.765126252	0.000166465	0.000431517	fractionation_nuc_vs_cyt
BLOC1S2	147.2016092	-1.111507385	0.113664743	-9.778822829	1.39E-22	1.70E-21	fractionation_nuc_vs_cyt
PKD2L1	2.297384404	2.26506782	0.917866469	2.467753095	0.013596407	0.026028504	fractionation_nuc_vs_cyt
SCD	15741.39327	0.671399174	0.118262239	5.677206665	1.37E-08	5.51E-08	fractionation_nuc_vs_cyt
OLMALINC	248.0573864	0.47757994	0.102440038	4.662043765	3.13E-06	9.88E-06	fractionation_nuc_vs_cyt
WNT8B	1.218190636	-3.099063988	1.171741006	-2.644837019	0.008173027	0.016359457	fractionation_nuc_vs_cyt
SEC31B	43.42107454	1.59907256	0.369268436	4.330379758	1.49E-05	4.35E-05	fractionation_nuc_vs_cyt
NDUFB8	47.22951315	0.294726883	0.182817877	1.61213382	0.106932823	0.164206412	fractionation_nuc_vs_cyt
HIF1AN	641.3501507	-0.638877394	0.09511532	-6.716871618	1.86E-11	9.79E-11	fractionation_nuc_vs_cyt
SLF2	354.6076022	-0.288185595	0.084331642	-3.417289016	0.000632481	0.001517308	fractionation_nuc_vs_cyt
MRPL43	157.3786374	0.106510652	0.138086824	0.771331023	0.440510749	0.538908947	fractionation_nuc_vs_cyt
SEMA4G	73.09201458	0.918805111	0.163054633	5.634952491	1.75E-08	6.98E-08	fractionation_nuc_vs_cyt
TWNK	349.3740432	-0.504719106	0.103402229	-4.881124037	1.05E-06	3.50E-06	fractionation_nuc_vs_cyt
LZTS2	452.7651173	0.089153146	0.102052948	0.873596966	0.382337779	0.47966441	fractionation_nuc_vs_cyt
PDZD7	3.189174216	1.055695335	1.0086164	1.04667675	0.295248691	0.387351147	fractionation_nuc_vs_cyt
SFXN3	9.084082555	-0.63264793	0.41629996	-1.519692506	0.128588276	0.192661436	fractionation_nuc_vs_cyt
KAZALD1	2.307037533	1.831215748	0.904594448	2.024349974	0.042934155	0.073689664	fractionation_nuc_vs_cyt
BTRC	208.080237	-0.834592245	0.114245014	-7.305283767	2.77E-13	1.70E-12	fractionation_nuc_vs_cyt
DPCD	59.08455561	-0.484283492	0.156164579	-3.101109714	0.001927968	0.004308455	fractionation_nuc_vs_cyt
POLL	125.3534699	0.258906464	0.130047778	1.990856505	0.046496665	0.079103089	fractionation_nuc_vs_cyt
FBXW4	96.51906266	-0.651410205	0.14016218	-4.647546185	3.36E-06	1.06E-05	fractionation_nuc_vs_cyt
FGF8	5.142832066	0.357606958	0.51589057	0.693183745	0.488194248	0.58337276	fractionation_nuc_vs_cyt
NPM3	256.8678114	-0.905746739	0.105179749	-8.611417572	7.22E-18	6.29E-17	fractionation_nuc_vs_cyt
OGA	1444.367333	0.078769439	0.080214851	0.981980742	0.326109336	0.42003066	fractionation_nuc_vs_cyt
KCNIP2	27.96747808	1.349135724	0.362526942	3.721477127	0.000198061	0.00050924	fractionation_nuc_vs_cyt
ARMH3	153.6302892	-0.457672301	0.11394109	-4.016744988	5.90E-05	0.000161345	fractionation_nuc_vs_cyt
HPS6	47.72619754	-0.492548868	0.178125255	-2.765182663	0.005689093	0.011690415	fractionation_nuc_vs_cyt
LDB1	1017.351964	-0.196017498	0.085692759	-2.287445297	0.022169845	0.040615138	fractionation_nuc_vs_cyt
PPRC1	1230.352419	-0.189408141	0.068293751	-2.773432976	0.005546827	0.011421148	fractionation_nuc_vs_cyt
NOLC1	2198.635902	-0.473310283	0.066168415	-7.15311502	8.48E-13	5.03E-12	fractionation_nuc_vs_cyt
GBF1	383.8877259	-0.170889385	0.097487292	-1.752940128	0.079612285	0.127114443	fractionation_nuc_vs_cyt
NFKB2	67.26170151	0.18926036	0.161706203	1.170396412	0.241841479	0.329161139	fractionation_nuc_vs_cyt
PSD	28.16468219	0.442992496	0.302564272	1.464126919	0.143159273	0.211294086	fractionation_nuc_vs_cyt
FBXL15	14.15039739	-0.133249019	0.384167456	-0.346851397	0.728702962	0.79363536	fractionation_nuc_vs_cyt
CUEDC2	96.75286027	-0.514712765	0.131347414	-3.918712595	8.90E-05	0.000238829	fractionation_nuc_vs_cyt
C10orf95-AS1	265.6925927	0.418916574	0.091348945	4.585893926	4.52E-06	1.40E-05	fractionation_nuc_vs_cyt
MFSD13A	149.7323159	0.549015539	0.124529657	4.408713156	1.04E-05	3.10E-05	fractionation_nuc_vs_cyt
ACTR1A	487.179086	-0.966221106	0.084228448	-11.4714343	1.84E-30	3.96E-29	fractionation_nuc_vs_cyt
SUFU	64.69296736	-0.474930759	0.14546961	-3.264810831	0.001095372	0.002537665	fractionation_nuc_vs_cyt
TRIM8	111.5153543	-0.309326578	0.12424758	-2.48959842	0.01278875	0.02462396	fractionation_nuc_vs_cyt
ARL3	119.2914363	-0.864270945	0.114899901	-7.521946785	5.40E-14	3.49E-13	fractionation_nuc_vs_cyt
SFXN2	109.1967748	-0.572486349	0.145569514	-3.93273519	8.40E-05	0.000225764	fractionation_nuc_vs_cyt
WBP1L	171.1084853	0.027564475	0.129225716	0.213304874	0.831089172	0.873402115	fractionation_nuc_vs_cyt
BORCS7	20.75936551	-0.42354312	0.274205314	-1.544620396	0.12243811	0.184762166	fractionation_nuc_vs_cyt
LOC107984265	4.490555701	0.882566006	1.152924844	0.765501768	0.443972814	0.542455673	fractionation_nuc_vs_cyt
CNNM2	180.7324053	1.01101283	0.122736806	8.237242433	1.76E-16	1.38E-15	fractionation_nuc_vs_cyt
NT5C2	165.5727447	-0.331187948	0.129192002	-2.563532896	0.010361288	0.020317192	fractionation_nuc_vs_cyt
RPEL1	9.962239377	-1.285023691	0.380973364	-3.373001404	0.000743536	0.001765909	fractionation_nuc_vs_cyt
INA	68.67122539	-0.510137634	0.139302553	-3.662083892	0.000250172	0.000634917	fractionation_nuc_vs_cyt
PCGF6	69.93439727	-0.735373606	0.141769837	-5.187094964	2.14E-07	7.61E-07	fractionation_nuc_vs_cyt
TAF5	115.7847384	-0.550855034	0.114119011	-4.827022485	1.39E-06	4.55E-06	fractionation_nuc_vs_cyt
ATP5MK	208.3325756	-0.956502336	0.127217845	-7.518617684	5.54E-14	3.57E-13	fractionation_nuc_vs_cyt
PDCD11	2245.365877	1.02924878	0.083874554	12.27128771	1.29E-34	3.65E-33	fractionation_nuc_vs_cyt
CALHM2	29.85694205	1.124760508	0.266023869	4.228043576	2.36E-05	6.74E-05	fractionation_nuc_vs_cyt
CALHM1	3.810005316	-0.341699195	0.575434066	-0.593811202	0.552638396	0.64088272	fractionation_nuc_vs_cyt
NEURL1	1.839318796	-1.078775219	0.888944978	-1.213545546	0.224921312	0.310307007	fractionation_nuc_vs_cyt
SH3PXD2A	157.1469592	0.130881767	0.114359442	1.144477141	0.252425813	0.34085583	fractionation_nuc_vs_cyt
STN1	35.47849268	-0.896553219	0.194732908	-4.604014941	4.14E-06	1.29E-05	fractionation_nuc_vs_cyt
SLK	303.4030693	-0.134854093	0.077461588	-1.740915669	0.081698362	0.130051989	fractionation_nuc_vs_cyt
COL17A1	12.01509662	-1.324213882	0.354018022	-3.740526752	0.000183635	0.000473946	fractionation_nuc_vs_cyt
SFR1	23.85616592	-0.484361592	0.243468149	-1.989424877	0.046654326	0.079319719	fractionation_nuc_vs_cyt
CFAP43	2.28799462	-0.009771101	0.901689963	-0.010836431	0.991353948	0.995158695	fractionation_nuc_vs_cyt
GSTO1	76.84400402	-0.738893927	0.149068178	-4.956751587	7.17E-07	2.43E-06	fractionation_nuc_vs_cyt
MIR4482	1.111252154	-0.239601299	1.060354115	-0.225963473	0.82122983	0.865488543	fractionation_nuc_vs_cyt
GSTO2	56.63084838	0.299387453	0.181021377	1.653878992	0.098152102	0.152262057	fractionation_nuc_vs_cyt
ITPRIP	148.3073347	0.753061654	0.119497722	6.301891279	2.94E-10	1.38E-09	fractionation_nuc_vs_cyt
CFAP58-DT	0.971711038	-0.539619439	1.360926602	-0.396508848	0.691729682	0.764003061	fractionation_nuc_vs_cyt
CFAP58	7.526781147	1.388998114	0.494578037	2.808450859	0.004978048	0.01034189	fractionation_nuc_vs_cyt
SORCS3	13.14013438	1.09726072	0.418889366	2.619452319	0.008807108	0.017498573	fractionation_nuc_vs_cyt
SORCS1	41.40055227	1.856128505	0.225430986	8.233688459	1.82E-16	1.42E-15	fractionation_nuc_vs_cyt
XPNPEP1	317.9394278	-0.15954125	0.086414186	-1.846239118	0.064857493	0.106252313	fractionation_nuc_vs_cyt
ADD3-AS1	3.78629057	1.617428314	0.938496269	1.723425407	0.084811624	0.13438477	fractionation_nuc_vs_cyt
ADD3	517.515168	-0.418795746	0.087367136	-4.793515778	1.64E-06	5.34E-06	fractionation_nuc_vs_cyt
MXI1	66.05454386	0.491887676	0.178642086	2.753481481	0.005896511	0.012082732	fractionation_nuc_vs_cyt
SMNDC1	299.7826312	-0.77448069	0.110414121	-7.014326453	2.31E-12	1.32E-11	fractionation_nuc_vs_cyt
DUSP5	94.86170311	-0.960619186	0.151072682	-6.358655816	2.04E-10	9.70E-10	fractionation_nuc_vs_cyt
SMC3	1304.374439	0.142707813	0.079755582	1.789314405	0.073564196	0.11868936	fractionation_nuc_vs_cyt
RBM20	4.726250364	0.48279765	0.572189534	0.843772248	0.398796686	0.496874347	fractionation_nuc_vs_cyt
PDCD4	96.36214401	-0.46148392	0.132545219	-3.481709291	0.000498224	0.001213999	fractionation_nuc_vs_cyt
BBIP1	102.8010106	0.706080447	0.142698578	4.948055223	7.50E-07	2.53E-06	fractionation_nuc_vs_cyt
SHOC2	119.4312454	-1.207081691	0.126159903	-9.567871128	1.09E-21	1.25E-20	fractionation_nuc_vs_cyt
ADRA2A	7.799604156	0.252676516	0.447493213	0.564648823	0.57231265	0.65894053	fractionation_nuc_vs_cyt
GPAM	443.739322	1.221430506	0.109994182	11.10450105	1.19E-28	2.28E-27	fractionation_nuc_vs_cyt
ACSL5	3.037255448	2.617505613	1.119800724	2.337474479	0.019414526	0.035937778	fractionation_nuc_vs_cyt
ZDHHC6	527.8597017	0.155884703	0.070457234	2.212472632	0.026934025	0.048508269	fractionation_nuc_vs_cyt
VTI1A	113.6682024	-0.469103062	0.140169145	-3.34669275	0.000817818	0.001928572	fractionation_nuc_vs_cyt
LOC103344931	38.47785638	0.708011256	0.230003187	3.078267163	0.002082082	0.004635315	fractionation_nuc_vs_cyt
TCF7L2	505.321572	-0.046142508	0.081190021	-0.568327329	0.569812726	0.656557658	fractionation_nuc_vs_cyt
RPS15AP30	0.820375133	0.451689177	1.503235306	0.300478026	0.763812555	0.819348727	fractionation_nuc_vs_cyt
CASP7	28.19943318	-0.655111249	0.229221165	-2.8579876	0.004263371	0.008973221	fractionation_nuc_vs_cyt
DCLRE1A	83.48753879	-0.405282109	0.137177713	-2.95443116	0.00313246	0.006754115	fractionation_nuc_vs_cyt
NHLRC2	289.8168447	0.013981558	0.089575614	0.156086654	0.875964718	0.908928196	fractionation_nuc_vs_cyt
ADRB1	0.613009593	-1.311304801	1.552533653	-0.844622465	0.398321662		fractionation_nuc_vs_cyt
CCDC186	183.5025337	0.545055426	0.112318655	4.852759536	1.22E-06	4.02E-06	fractionation_nuc_vs_cyt
TDRD1	0.951444351	-1.080143212	1.313924314	-0.822074149	0.411034697	0.509411119	fractionation_nuc_vs_cyt
VWA2	60.07321402	1.349574652	0.187586286	7.19442066	6.27E-13	3.76E-12	fractionation_nuc_vs_cyt
AFAP1L2	23.15324593	-0.270328986	0.279301081	-0.967876622	0.333105991	0.427748463	fractionation_nuc_vs_cyt
ABLIM1	526.6419296	-0.76543593	0.070652814	-10.83376418	2.38E-27	4.16E-26	fractionation_nuc_vs_cyt
FHIP2A	95.99336614	-0.292504711	0.160645987	-1.820803106	0.068636792	0.111604887	fractionation_nuc_vs_cyt
TRUB1	142.5115364	-0.534531001	0.107610038	-4.967296811	6.79E-07	2.31E-06	fractionation_nuc_vs_cyt
LINC02626	1.231983737	1.219186023	1.227685136	0.993077123	0.320672372	0.414485736	fractionation_nuc_vs_cyt
ATRNL1	38.73233841	0.358288425	0.187189167	1.914044659	0.05561445	0.092643523	fractionation_nuc_vs_cyt
GFRA1	11.12370719	0.857241704	0.320612324	2.673764046	0.00750052	0.015120464	fractionation_nuc_vs_cyt
CCDC172	7.856089419	-0.770045973	0.405870236	-1.897271356	0.057792133	0.095869908	fractionation_nuc_vs_cyt
C10orf82	70.18124443	0.116823126	0.167063796	0.699272544	0.484381722	0.580288225	fractionation_nuc_vs_cyt
HSPA12A	44.09721133	0.051576688	0.195408928	0.26394233	0.791824357	0.841042029	fractionation_nuc_vs_cyt
ENO4	0.70914739	0.357827042	1.309995149	0.273151425	0.784736817		fractionation_nuc_vs_cyt
SHTN1	151.6578937	0.011585812	0.111271259	0.104122232	0.917072348	0.941228971	fractionation_nuc_vs_cyt
SLC18A2	20.65142765	0.33968289	0.320406818	1.060161242	0.28907125	0.380927417	fractionation_nuc_vs_cyt
PDZD8	463.8521034	0.853202204	0.152228784	5.604736396	2.09E-08	8.25E-08	fractionation_nuc_vs_cyt
RAB11FIP2	123.2955554	-0.392277345	0.132556772	-2.959315763	0.00308323	0.006654587	fractionation_nuc_vs_cyt
CASC2	6.28383231	0.21116963	0.562915488	0.375135584	0.707559634	0.776847526	fractionation_nuc_vs_cyt
FAM204A	115.9242582	-0.511707578	0.119565397	-4.27972969	1.87E-05	5.42E-05	fractionation_nuc_vs_cyt
CACUL1	300.7115558	-0.505804339	0.105060921	-4.814390858	1.48E-06	4.84E-06	fractionation_nuc_vs_cyt
RPL17P36	1.571122757	-0.442481729	0.876026575	-0.505100806	0.613488035	0.697401741	fractionation_nuc_vs_cyt
NANOS1	16.61929171	-0.657282985	0.27602288	-2.381262691	0.017253403	0.032313069	fractionation_nuc_vs_cyt
EIF3A	4258.877808	0.410990293	0.059001498	6.96576034	3.27E-12	1.85E-11	fractionation_nuc_vs_cyt
SNORA19	0.783536891	1.609497009	1.53021225	1.051812916	0.292885392	0.38490085	fractionation_nuc_vs_cyt
DENND10	360.0520316	-0.065191817	0.114769261	-0.568025063	0.57001795	0.656728426	fractionation_nuc_vs_cyt
SFXN4	234.2291887	-0.058140992	0.086942874	-0.668726365	0.503670046	0.596718965	fractionation_nuc_vs_cyt
PRDX3	667.5834662	-1.177797156	0.096261333	-12.23541296	2.01E-34	5.65E-33	fractionation_nuc_vs_cyt
GRK5	12.63056987	-0.966064142	0.344851107	-2.801394925	0.005088221	0.010544452	fractionation_nuc_vs_cyt
RGS10	12.46683549	-0.949599463	0.3791805	-2.50434678	0.012267773	0.023730655	fractionation_nuc_vs_cyt
TIAL1	972.5008554	0.096296956	0.091465321	1.052824766	0.292421312	0.384456542	fractionation_nuc_vs_cyt
BAG3	68.00304093	-0.46537933	0.139909217	-3.326295007	0.000880087	0.002064627	fractionation_nuc_vs_cyt
INPP5F	410.8154143	0.114793643	0.102787962	1.116800464	0.26407965	0.35377437	fractionation_nuc_vs_cyt
MCMBP	539.7367151	-0.818972469	0.091587625	-8.941955569	3.82E-19	3.67E-18	fractionation_nuc_vs_cyt
SEC23IP	524.3689022	-0.517300424	0.090564134	-5.711978936	1.12E-08	4.53E-08	fractionation_nuc_vs_cyt
RPL21P16	904.915087	-1.339662813	0.098164869	-13.64706971	2.10E-42	1.03E-40	fractionation_nuc_vs_cyt
LINC02930	0.821254568	0	1.584310655	0	1	1	fractionation_nuc_vs_cyt
WDR11-DT	0.896956868	0.073751972	1.215734244	0.060664551	0.951626364	0.965441741	fractionation_nuc_vs_cyt
WDR11	400.3797967	0.037409714	0.102584373	0.364672642	0.715355783	0.782972769	fractionation_nuc_vs_cyt
FGFR2	942.1149405	0.917372846	0.09121159	10.0576346	8.50E-24	1.16E-22	fractionation_nuc_vs_cyt
ATE1	168.7587156	-0.876528657	0.120767627	-7.257977002	3.93E-13	2.39E-12	fractionation_nuc_vs_cyt
NSMCE4A	193.4914726	-0.428283451	0.111783766	-3.831356445	0.000127439	0.000335723	fractionation_nuc_vs_cyt
TACC2	502.2408685	0.872346003	0.066746724	13.06949541	4.92E-39	1.83E-37	fractionation_nuc_vs_cyt
PLEKHA1	320.7109025	0.124104524	0.099782652	1.243748509	0.213592137	0.296891773	fractionation_nuc_vs_cyt
HTRA1	66.75864311	1.589003461	0.174145103	9.124594546	7.20E-20	7.26E-19	fractionation_nuc_vs_cyt
CUZD1	3.663753631	1.431034948	0.99607336	1.436676258	0.150810004	0.220662908	fractionation_nuc_vs_cyt
FAM24B	2.691112448	0.84540824	0.788166453	1.072626521	0.283438721	0.374962394	fractionation_nuc_vs_cyt
C10orf88B	4.39806459	0.415170282	0.552962593	0.750810791	0.452766534	0.5513932	fractionation_nuc_vs_cyt
C10orf88	60.16007927	0.372203371	0.165662642	2.246755007	0.024655689	0.044792717	fractionation_nuc_vs_cyt
PSTK	36.94436036	0.098203616	0.208961539	0.469960242	0.638383423	0.719089204	fractionation_nuc_vs_cyt
IKZF5	118.4581728	-0.169348962	0.116940158	-1.448167724	0.147570149	0.216686331	fractionation_nuc_vs_cyt
ACADSB	210.1695834	0.05617445	0.128870717	0.435897706	0.66291095	0.740887084	fractionation_nuc_vs_cyt
HMX2	3.083562307	-0.928735594	0.634776187	-1.463091422	0.143442365	0.211643667	fractionation_nuc_vs_cyt
BUB3	867.3118194	-0.39708407	0.079265621	-5.009537127	5.46E-07	1.87E-06	fractionation_nuc_vs_cyt
GPR26	3.712194597	0.628339541	0.642592431	0.977819705	0.328163504	0.422379303	fractionation_nuc_vs_cyt
CPXM2	53.95053372	1.573168201	0.178854796	8.795784281	1.42E-18	1.31E-17	fractionation_nuc_vs_cyt
CHST15	54.13339577	0.65014154	0.161379952	4.028638817	5.61E-05	0.00015365	fractionation_nuc_vs_cyt
OAT	279.2113665	-0.674881513	0.087053793	-7.752465312	9.01E-15	6.20E-14	fractionation_nuc_vs_cyt
NKX1-2	56.33898219	-1.305120687	0.155963945	-8.368092309	5.86E-17	4.77E-16	fractionation_nuc_vs_cyt
LHPP	36.764522	-0.924072831	0.198389822	-4.657864106	3.20E-06	1.01E-05	fractionation_nuc_vs_cyt
FAM53B	70.23178245	-0.28480971	0.141993896	-2.0057884	0.044878829	0.07663556	fractionation_nuc_vs_cyt
EEF1AKMT2	36.79211153	-0.15159645	0.203905978	-0.74346251	0.457201711	0.555643198	fractionation_nuc_vs_cyt
ABRAXAS2	120.4860453	-0.367052553	0.117630612	-3.120382932	0.001806161	0.004052077	fractionation_nuc_vs_cyt
ZRANB1	139.8901402	-0.267211947	0.115028945	-2.32299746	0.020179289	0.037226378	fractionation_nuc_vs_cyt
CTBP2	1099.102423	-0.723468003	0.065934346	-10.97255135	5.18E-28	9.45E-27	fractionation_nuc_vs_cyt
EDRF1	302.1820092	0.100582961	0.105321239	0.955011183	0.339572042	0.434652213	fractionation_nuc_vs_cyt
EDRF1-AS1	6.538093553	1.34732453	0.742990697	1.813380081	0.06977322	0.113241546	fractionation_nuc_vs_cyt
MMP21	16.77040126	2.410490593	0.600396625	4.014830351	5.95E-05	0.000162564	fractionation_nuc_vs_cyt
UROS	240.51084	-0.796441341	0.10314082	-7.721882948	1.15E-14	7.83E-14	fractionation_nuc_vs_cyt
BCCIP	666.6677595	-0.588804345	0.090435006	-6.510801171	7.48E-11	3.71E-10	fractionation_nuc_vs_cyt
DHX32	54.82741061	-0.347969783	0.170254421	-2.043822308	0.040971105	0.070667918	fractionation_nuc_vs_cyt
FANK1	1.302786229	-2.81332728	1.260901524	-2.231203013	0.025667685	0.046433123	fractionation_nuc_vs_cyt
ADAM12	4.188402584	1.219545491	0.629484087	1.937373026	0.052699761	0.088350877	fractionation_nuc_vs_cyt
C10orf90	0.656485237	0.016636564	1.444727371	0.011515366	0.99081227		fractionation_nuc_vs_cyt
DOCK1	357.3985916	-0.450613902	0.088171319	-5.11066304	3.21E-07	1.12E-06	fractionation_nuc_vs_cyt
INSYN2A	2.263966548	-2.430086346	1.109086264	-2.191070636	0.028446681	0.050981821	fractionation_nuc_vs_cyt
FOXI2	2.936108786	-0.55492649	0.638598894	-0.868975025	0.384860792	0.482003983	fractionation_nuc_vs_cyt
PTPRE	12.50278986	0.231245281	0.37198398	0.621653872	0.534169489	0.623612139	fractionation_nuc_vs_cyt
MKI67	3431.9733	0.772307093	0.096439078	8.008238071	1.16E-15	8.55E-15	fractionation_nuc_vs_cyt
MGMT	32.38110586	-0.651140338	0.222519887	-2.926211888	0.003431172	0.007346664	fractionation_nuc_vs_cyt
EBF3	2.885148088	1.364020604	1.241873575	1.098357056	0.272048606	0.362513678	fractionation_nuc_vs_cyt
C10orf143	9.167117524	0.313586071	0.40830451	0.7680201	0.442475244	0.540842462	fractionation_nuc_vs_cyt
CTAGE7P	13.67199694	0.94393175	0.367059127	2.571606805	0.010122779	0.019877515	fractionation_nuc_vs_cyt
GLRX3	406.6343536	-0.818822418	0.096345971	-8.498771796	1.92E-17	1.61E-16	fractionation_nuc_vs_cyt
TCERG1L	22.89305336	-0.717110371	0.242045306	-2.962711327	0.003049424	0.006588647	fractionation_nuc_vs_cyt
PPP2R2D	201.4816636	-0.437566954	0.121665509	-3.596474942	0.000322559	0.000808007	fractionation_nuc_vs_cyt
BNIP3	98.54744216	-0.274419864	0.131338569	-2.089408062	0.036671006	0.064047453	fractionation_nuc_vs_cyt
JAKMIP3	23.77369514	0.943724398	0.320465533	2.944854596	0.003231065	0.006945006	fractionation_nuc_vs_cyt
DPYSL4	34.49132468	-0.481856328	0.224211568	-2.14911448	0.031625326	0.056015101	fractionation_nuc_vs_cyt
STK32C	41.83492046	-0.307970307	0.182494506	-1.687559335	0.091495851	0.143436727	fractionation_nuc_vs_cyt
LRRC27	21.71694285	0.236914281	0.288352865	0.821612371	0.411297546	0.509605926	fractionation_nuc_vs_cyt
PWWP2B	14.6348567	-0.236922348	0.358522048	-0.660830623	0.508720942	0.60075927	fractionation_nuc_vs_cyt
INPP5A	78.47575974	-1.290657426	0.149389184	-8.639564088	5.64E-18	4.95E-17	fractionation_nuc_vs_cyt
CFAP46	22.46323779	0.139614546	0.262013801	0.53285188	0.594136117	0.679269361	fractionation_nuc_vs_cyt
ADGRA1	1.602652653	-0.392622223	0.951560794	-0.412608659	0.679893356	0.754983471	fractionation_nuc_vs_cyt
KNDC1	58.08431432	0.797228577	0.194678581	4.095101633	4.22E-05	0.000117329	fractionation_nuc_vs_cyt
VENTX	14.53513674	-0.415656036	0.361099455	-1.151084638	0.249697417	0.33784437	fractionation_nuc_vs_cyt
ADAM8	11.10516426	1.311850848	0.392895783	3.338928297	0.000841023	0.001980232	fractionation_nuc_vs_cyt
TUBGCP2	335.3015062	-0.58360758	0.113507014	-5.141599242	2.72E-07	9.62E-07	fractionation_nuc_vs_cyt
ZNF511	70.47232277	-0.247580164	0.158694867	-1.560101897	0.118735803	0.179817514	fractionation_nuc_vs_cyt
FUOM	32.47265967	-0.801348572	0.227507619	-3.522293349	0.00042783	0.001055254	fractionation_nuc_vs_cyt
ECHS1	331.8082263	-0.832969068	0.095243879	-8.745644057	2.22E-18	2.02E-17	fractionation_nuc_vs_cyt
MIR3944	0.797899811	1.588990582	1.58279409	1.003914907	0.31541963	0.40905355	fractionation_nuc_vs_cyt
PAOX	0.858614145	-0.00270218	1.315352821	-0.002054339	0.998360876	1	fractionation_nuc_vs_cyt
MTG1	80.76639635	1.391134086	0.195752674	7.106590458	1.19E-12	6.96E-12	fractionation_nuc_vs_cyt
SPRN	2.006373796	2.014263226	1.08324707	1.859467966	0.062960836	0.103469163	fractionation_nuc_vs_cyt
SCART1	1.59166151	-0.642960573	1.351484655	-0.475743895	0.634256845	0.715634965	fractionation_nuc_vs_cyt
CYP2E1	0.812602023	-0.702463465	1.640356256	-0.428238355	0.668477594	0.745335623	fractionation_nuc_vs_cyt
OR4F2P	4.239073097	2.543903828	0.981331916	2.592297047	0.009533741	0.01880962	fractionation_nuc_vs_cyt
BET1L	160.021613	-0.590155536	0.11486908	-5.13763615	2.78E-07	9.81E-07	fractionation_nuc_vs_cyt
RIC8A	375.4309375	-0.746557001	0.093671733	-7.969928341	1.59E-15	1.15E-14	fractionation_nuc_vs_cyt
SIRT3	104.0958687	0.187751041	0.124772392	1.504748275	0.132388807	0.197611826	fractionation_nuc_vs_cyt
PSMD13	592.3697007	-0.485024815	0.079319767	-6.114803856	9.67E-10	4.32E-09	fractionation_nuc_vs_cyt
NLRP6	0.593892779	-0.690849102	1.507459518	-0.458287001	0.646746262		fractionation_nuc_vs_cyt
PGGHG	229.9897727	0.805579221	0.184634167	4.363110223	1.28E-05	3.78E-05	fractionation_nuc_vs_cyt
IFITM2	436.6316579	-0.478198289	0.100236406	-4.770704637	1.84E-06	5.95E-06	fractionation_nuc_vs_cyt
IFITM1	267.0959661	0.035055921	0.112755572	0.310901897	0.755875202	0.81348147	fractionation_nuc_vs_cyt
IFITM3	842.8879877	-0.277870081	0.109996204	-2.526178828	0.011531077	0.022431203	fractionation_nuc_vs_cyt
B4GALNT4	214.582503	0.424587434	0.138261668	3.070897663	0.002134163	0.004741462	fractionation_nuc_vs_cyt
PKP3	17.25001236	-0.128356963	0.300340947	-0.42737084	0.669109243	0.745858212	fractionation_nuc_vs_cyt
SIGIRR	127.6232732	0.323727188	0.148091568	2.185993386	0.028816089	0.051578236	fractionation_nuc_vs_cyt
ANO9	59.58688861	1.065313736	0.259105726	4.111502103	3.93E-05	0.000109713	fractionation_nuc_vs_cyt
PTDSS2	312.4896017	1.020191331	0.111494459	9.150152734	5.69E-20	5.77E-19	fractionation_nuc_vs_cyt
RNH1	162.3793024	-0.444342005	0.15694342	-2.831224184	0.004637021	0.009688373	fractionation_nuc_vs_cyt
HRAS	96.22801871	-0.88974208	0.159447229	-5.580166464	2.40E-08	9.44E-08	fractionation_nuc_vs_cyt
LRRC56	6.983143784	-0.573403266	0.56471591	-1.015383586	0.309923014	0.403095863	fractionation_nuc_vs_cyt
LMNTD2	1.949556071	-0.522260758	1.272334566	-0.410474393	0.681457984	0.756056008	fractionation_nuc_vs_cyt
LMNTD2-AS1	3.711199221	2.534570848	1.233569721	2.054663635	0.039911505	0.069035403	fractionation_nuc_vs_cyt
RASSF7	59.62020659	0.299051519	0.227657215	1.313604398	0.188979368	0.267345439	fractionation_nuc_vs_cyt
MIR210HG	12.87282993	1.07971689	0.414188002	2.60682802	0.009138525	0.01810205	fractionation_nuc_vs_cyt
PHRF1	401.3093644	-0.194661283	0.135642514	-1.435105241	0.15125711	0.221160073	fractionation_nuc_vs_cyt
IRF7	16.22881308	-0.066099086	0.355228653	-0.186074758	0.852386136	0.891077867	fractionation_nuc_vs_cyt
CDHR5	2.044508832	1.607125286	1.371590645	1.171723715	0.241307999	0.328670995	fractionation_nuc_vs_cyt
SCT	0.678104477	-0.586355264	1.693175169	-0.34630514	0.729113406		fractionation_nuc_vs_cyt
DRD4	1.857809576	-0.253930779	0.83465885	-0.304233016	0.760950373	0.817339967	fractionation_nuc_vs_cyt
DEAF1	137.0057699	-1.171206902	0.141630466	-8.269455969	1.35E-16	1.07E-15	fractionation_nuc_vs_cyt
EPS8L2	53.62989086	-0.892454119	0.239999211	-3.71857106	0.000200353	0.00051478	fractionation_nuc_vs_cyt
TMEM80	110.6763864	0.75491562	0.135752572	5.56096733	2.68E-08	1.05E-07	fractionation_nuc_vs_cyt
TALDO1	632.8498643	-0.773960757	0.096044854	-8.058326118	7.73E-16	5.76E-15	fractionation_nuc_vs_cyt
GATD1	431.3075868	0.91479977	0.121387115	7.536218067	4.84E-14	3.13E-13	fractionation_nuc_vs_cyt
GATD1-DT	21.5380614	0.529976436	0.299678628	1.768482588	0.076980261	0.123367114	fractionation_nuc_vs_cyt
CEND1	10.52834972	-1.063359845	0.402530851	-2.64168533	0.008249466	0.016487226	fractionation_nuc_vs_cyt
SLC25A22	184.5232049	-0.857232603	0.147451504	-5.813657919	6.11E-09	2.54E-08	fractionation_nuc_vs_cyt
PANO1	2.214612489	-1.385049015	0.880475625	-1.573069118	0.115702815	0.175728149	fractionation_nuc_vs_cyt
PIDD1	78.66323456	0.332181451	0.321455997	1.033365234	0.30143301	0.394054079	fractionation_nuc_vs_cyt
RPLP2	1361.705297	-0.425242484	0.131524526	-3.233180127	0.001224203	0.002812642	fractionation_nuc_vs_cyt
PNPLA2	132.2219328	0.175523898	0.12112527	1.449110481	0.147306732	0.216368949	fractionation_nuc_vs_cyt
CRACR2B	32.38682982	-0.354761234	0.253023118	-1.402090204	0.160888312	0.233397045	fractionation_nuc_vs_cyt
CD151	208.1678579	1.075702629	0.126508956	8.50297607	1.85E-17	1.56E-16	fractionation_nuc_vs_cyt
POLR2L	179.0605497	-0.907916639	0.161198507	-5.632289383	1.78E-08	7.08E-08	fractionation_nuc_vs_cyt
TSPAN4	169.443549	0.797699143	0.169643538	4.702207649	2.57E-06	8.19E-06	fractionation_nuc_vs_cyt
CHID1	369.0772814	0.941614352	0.110743059	8.502694061	1.85E-17	1.56E-16	fractionation_nuc_vs_cyt
AP2A2	315.0647467	-0.378353122	0.088493103	-4.275509725	1.91E-05	5.52E-05	fractionation_nuc_vs_cyt
MUC6	2.891178832	1.977358649	1.24662437	1.586170378	0.112700665	0.171681212	fractionation_nuc_vs_cyt
MUC2	7.161456255	3.57267676	0.813625654	4.39105717	1.13E-05	3.35E-05	fractionation_nuc_vs_cyt
MUC5B	1.707742	0.449214895	1.438939632	0.312184671	0.754900181	0.813027495	fractionation_nuc_vs_cyt
TOLLIP	79.27545912	-1.030127421	0.154955362	-6.647897879	2.97E-11	1.54E-10	fractionation_nuc_vs_cyt
TOLLIP-DT	0.841496369	-0.61680375	1.239874055	-0.497472907	0.618855604	0.702500295	fractionation_nuc_vs_cyt
BRSK2	122.8065267	-0.175857732	0.168226688	-1.045361676	0.295855842	0.388052483	fractionation_nuc_vs_cyt
MOB2	58.76109278	-0.440857427	0.16194283	-2.722302843	0.00648287	0.013185389	fractionation_nuc_vs_cyt
DUSP8	1.968972771	-1.906139196	1.04997322	-1.815416965	0.069459856	0.112772945	fractionation_nuc_vs_cyt
KRTAP5-AS1	0.972504508	0.616619924	1.121745418	0.549696851	0.582527317	0.66826395	fractionation_nuc_vs_cyt
CTSD	592.2876558	1.947060227	0.233291957	8.346023816	7.06E-17	5.73E-16	fractionation_nuc_vs_cyt
MRPL23	112.958694	-0.681083071	0.155607415	-4.376931971	1.20E-05	3.56E-05	fractionation_nuc_vs_cyt
MRPL23-AS1	1.619326685	1.955715095	1.288367904	1.517978746	0.129019757	0.19324466	fractionation_nuc_vs_cyt
H19	28.89305324	0.102636055	0.242368813	0.423470551	0.671951981	0.748355443	fractionation_nuc_vs_cyt
IGF2	1.566464019	0.754511601	0.823893184	0.915788133	0.359778029	0.455954588	fractionation_nuc_vs_cyt
CD81	1201.121897	1.028638189	0.11194708	9.188611142	3.98E-20	4.10E-19	fractionation_nuc_vs_cyt
TSSC4	85.71882592	-0.600764325	0.17465234	-3.439772555	0.000582203	0.001404421	fractionation_nuc_vs_cyt
KCNQ1	6.339751387	0.549341123	0.426253559	1.288766066	0.197479427	0.277782739	fractionation_nuc_vs_cyt
KCNQ1OT1	108.7484171	2.203081468	0.225177873	9.78373869	1.32E-22	1.62E-21	fractionation_nuc_vs_cyt
CDKN1C	4.517829954	-0.919670183	0.542027614	-1.69672201	0.089749229	0.141073029	fractionation_nuc_vs_cyt
SLC22A18	6.7154846	0.916771747	0.54975499	1.667600592	0.095395041	0.14869639	fractionation_nuc_vs_cyt
PHLDA2	1.543673628	0.302818668	0.824891194	0.367101347	0.713543423	0.781682913	fractionation_nuc_vs_cyt
NAP1L4	985.2901379	-0.705467371	0.071239962	-9.902691535	4.05E-23	5.21E-22	fractionation_nuc_vs_cyt
SNORA54	1.002561565	2.136113572	1.417140848	1.507340343	0.131723442	0.196737303	fractionation_nuc_vs_cyt
CARS1	456.1265607	0.026706816	0.088709844	0.301058094	0.763370195	0.818970169	fractionation_nuc_vs_cyt
CARS1-AS1	1.299417701	1.602900534	1.480216945	1.082882167	0.278860728	0.369707536	fractionation_nuc_vs_cyt
OSBPL5	29.50932728	0.03763804	0.243803169	0.154378797	0.87731107	0.90986113	fractionation_nuc_vs_cyt
ZNF195	856.458934	1.060509531	0.078786263	13.4605893	2.67E-41	1.16E-39	fractionation_nuc_vs_cyt
TSSC2	432.467672	1.002646993	0.101867443	9.842663776	7.37E-23	9.25E-22	fractionation_nuc_vs_cyt
OR7E12P	116.4209716	2.379866388	0.23776232	10.00943457	1.39E-23	1.85E-22	fractionation_nuc_vs_cyt
FAM86GP	122.1494481	1.02902913	0.153906986	6.686045641	2.29E-11	1.20E-10	fractionation_nuc_vs_cyt
LOC101927708	7.53530251	1.350948377	0.680133015	1.986300247	0.046999995	0.079788865	fractionation_nuc_vs_cyt
ART5	22.66853245	1.322448697	0.251454414	5.259198582	1.45E-07	5.25E-07	fractionation_nuc_vs_cyt
CHRNA10	19.64237949	2.036819397	0.458972726	4.437778722	9.09E-06	2.73E-05	fractionation_nuc_vs_cyt
NUP98	1010.132583	-0.061483692	0.092829493	-0.662329286	0.507760212	0.600050457	fractionation_nuc_vs_cyt
PGAP2	313.0987494	0.134037358	0.090542013	1.480388524	0.138769591	0.205777309	fractionation_nuc_vs_cyt
RHOG	87.47814033	-0.66181374	0.14015098	-4.722148495	2.33E-06	7.46E-06	fractionation_nuc_vs_cyt
STIM1	128.0852292	0.743632035	0.135444545	5.49030628	4.01E-08	1.54E-07	fractionation_nuc_vs_cyt
RRM1	599.2833183	-0.136660824	0.071672101	-1.906750636	0.056552887	0.09401006	fractionation_nuc_vs_cyt
RDXP1	1.218944526	-0.335466839	0.945134097	-0.354940998	0.722633794	0.788997682	fractionation_nuc_vs_cyt
TRIM21	87.02168538	-0.023075586	0.126221944	-0.182817542	0.854941184	0.892882216	fractionation_nuc_vs_cyt
TRIM68	33.75325912	-0.661270012	0.200261728	-3.302028894	0.000959882	0.002237932	fractionation_nuc_vs_cyt
OR52A1	17.49422346	0.405085025	0.352829073	1.148105573	0.250924984	0.339154402	fractionation_nuc_vs_cyt
UBQLNL	1.464058171	-1.240091274	1.370926261	-0.904564534	0.365696132	0.46211129	fractionation_nuc_vs_cyt
TRIM6	180.776865	0.085062077	0.112387516	0.756864106	0.449131282	0.547661981	fractionation_nuc_vs_cyt
TRIM5	159.5753879	-0.130458926	0.097552857	-1.337315276	0.181119747	0.257763035	fractionation_nuc_vs_cyt
TRIM22	210.0584009	0.484599213	0.15092671	3.210824743	0.001323546	0.003027966	fractionation_nuc_vs_cyt
C11orf42	5.458836342	0.430830592	0.799093737	0.539149003	0.589784045	0.675192652	fractionation_nuc_vs_cyt
FHIP1B	216.2811934	0.350816485	0.11788712	2.975867794	0.002921608	0.00633638	fractionation_nuc_vs_cyt
CNGA4	1.603205471	0.7259436	1.073146132	0.676462952	0.498746761	0.592534841	fractionation_nuc_vs_cyt
CCKBR	105.4195699	1.260390603	0.169949026	7.41628613	1.20E-13	7.57E-13	fractionation_nuc_vs_cyt
CAVIN3	11.54705805	-0.547394994	0.343748199	-1.592430143	0.111288088	0.169811951	fractionation_nuc_vs_cyt
LOC101927825	8.951433913	1.905948346	0.505755227	3.768519322	0.000164219	0.000426057	fractionation_nuc_vs_cyt
SMPD1	23.08967323	1.231151629	0.24483119	5.028573471	4.94E-07	1.70E-06	fractionation_nuc_vs_cyt
APBB1	91.50465072	-0.616607267	0.141747326	-4.350045143	1.36E-05	4.00E-05	fractionation_nuc_vs_cyt
HPX	4.638576135	1.625842832	0.777916166	2.089997488	0.036618025	0.063973228	fractionation_nuc_vs_cyt
TRIM3	111.9723797	0.584118404	0.153502323	3.805274029	0.000141647	0.000371008	fractionation_nuc_vs_cyt
ARFIP2	483.6704118	-0.317876621	0.075012708	-4.237636927	2.26E-05	6.48E-05	fractionation_nuc_vs_cyt
TIMM10B	279.1593704	-1.115198608	0.10090134	-11.05236671	2.14E-28	3.98E-27	fractionation_nuc_vs_cyt
DNHD1	61.2906799	1.380807417	0.259501994	5.320989619	1.03E-07	3.80E-07	fractionation_nuc_vs_cyt
RRP8	89.42729454	-0.352144734	0.137143175	-2.56771607	0.010237097	0.020093375	fractionation_nuc_vs_cyt
ILK	16.46455345	1.69494689	0.38658042	4.384461292	1.16E-05	3.44E-05	fractionation_nuc_vs_cyt
TAF10	52.10410682	0.885379879	0.222973387	3.970787239	7.16E-05	0.000194135	fractionation_nuc_vs_cyt
TPP1	511.3162463	1.707896385	0.130841204	13.05319981	6.09E-39	2.23E-37	fractionation_nuc_vs_cyt
DCHS1	171.9845874	1.455543583	0.148415091	9.807247822	1.05E-22	1.30E-21	fractionation_nuc_vs_cyt
MRPL17	212.7144512	-0.536588976	0.109715711	-4.890721396	1.00E-06	3.34E-06	fractionation_nuc_vs_cyt
RPL21P94	1.303580024	2.513550388	1.340251278	1.875432188	0.06073329	0.1001771	fractionation_nuc_vs_cyt
GVINP1	4.927338463	1.223367825	0.638199403	1.91690531	0.055249962	0.092111779	fractionation_nuc_vs_cyt
OR2AG2	1.702472744	-1.740649967	1.058065209	-1.645125416	0.09994395	0.154706948	fractionation_nuc_vs_cyt
OR2AG1	0.696352393	0	1.595838996	0	1		fractionation_nuc_vs_cyt
OR6A2	0.746427506	-0.12538784	1.554798683	-0.080645707	0.935723715	0.954409968	fractionation_nuc_vs_cyt
OR10A2	2.208491703	1.613432541	1.935145902	0.833752401	0.404420523	0.502649878	fractionation_nuc_vs_cyt
ZNF215	161.5617387	0.168675538	0.121405901	1.38935206	0.164725721	0.23796459	fractionation_nuc_vs_cyt
ZNF214	26.59597562	0.73980024	0.251380072	2.942954999	0.003250957	0.006983098	fractionation_nuc_vs_cyt
SYT9	16.48398896	-0.650635789	0.302584679	-2.150260187	0.03153464	0.055865285	fractionation_nuc_vs_cyt
SYT9-AS1	4.153938947	-0.446031833	0.752245926	-0.592933532	0.553225636	0.641360614	fractionation_nuc_vs_cyt
OLFML1	1.95802928	1.074133684	0.885922481	1.212446581	0.225341479	0.310742978	fractionation_nuc_vs_cyt
PPFIBP2	56.55599852	-0.311293337	0.200427808	-1.553144444	0.12038863	0.181984431	fractionation_nuc_vs_cyt
CYB5R2	172.0496755	-0.67638258	0.106184329	-6.369890812	1.89E-10	9.03E-10	fractionation_nuc_vs_cyt
OVCH2	1.114748714	1.723844984	1.445339387	1.19269218	0.232989949	0.319297379	fractionation_nuc_vs_cyt
LOC283299	1.439144664	0.454033729	1.437344187	0.31588379	0.752090716	0.811242425	fractionation_nuc_vs_cyt
NLRP10	4.064411046	1.268475758	0.713554719	1.777685333	0.07545555	0.121228121	fractionation_nuc_vs_cyt
EIF3F	764.2226916	-0.51289776	0.081763779	-6.272921406	3.54E-10	1.65E-09	fractionation_nuc_vs_cyt
TUB	374.4382222	-0.386427469	0.089105183	-4.336756352	1.45E-05	4.24E-05	fractionation_nuc_vs_cyt
RIC3	308.4726592	1.513380127	0.092758101	16.31534191	7.68E-60	1.20E-57	fractionation_nuc_vs_cyt
STK33	247.7825893	0.556738335	0.110867704	5.021645758	5.12E-07	1.76E-06	fractionation_nuc_vs_cyt
TRIM66	148.4704072	0.740735068	0.183349395	4.040019155	5.34E-05	0.000146842	fractionation_nuc_vs_cyt
RPL27A	3574.24111	-0.89051362	0.098015679	-9.085420092	1.03E-19	1.03E-18	fractionation_nuc_vs_cyt
SNORA3B	12.39090198	1.432235783	0.426458222	3.358443356	0.000783828	0.001854627	fractionation_nuc_vs_cyt
DENND2B	128.9435753	0.105917514	0.120496968	0.879005638	0.379398219	0.476629751	fractionation_nuc_vs_cyt
AKIP1	56.26340372	-0.45754296	0.170210936	-2.688093789	0.007186121	0.014517238	fractionation_nuc_vs_cyt
C11orf16	2.183862861	-0.274027815	0.910408013	-0.300994512	0.763418679	0.818974196	fractionation_nuc_vs_cyt
ASCL3	0.981357362	1.608688296	1.471301611	1.093377649	0.274228023	0.364997083	fractionation_nuc_vs_cyt
TMEM9B	67.56376172	0.382980938	0.155176136	2.468040171	0.013585507	0.026013078	fractionation_nuc_vs_cyt
TMEM9B-AS1	24.29468724	1.239314096	0.325360683	3.809046881	0.000139504	0.000365563	fractionation_nuc_vs_cyt
NRIP3	32.84706606	-0.341964578	0.200601112	-1.704699318	0.088250517	0.139063492	fractionation_nuc_vs_cyt
SCUBE2	3.494401973	1.420841362	0.694568118	2.045647251	0.040791089	0.07039058	fractionation_nuc_vs_cyt
DENND5A	394.9113393	-0.605114832	0.085046014	-7.115146322	1.12E-12	6.55E-12	fractionation_nuc_vs_cyt
TMEM41B	503.5652169	1.130725923	0.091767519	12.32163549	6.93E-35	1.98E-33	fractionation_nuc_vs_cyt
IPO7	1974.160604	-0.170746264	0.087972529	-1.940904341	0.052269881	0.087727258	fractionation_nuc_vs_cyt
SNORA23	3.166471476	1.70837108	1.180037926	1.44772557	0.147693816	0.216833139	fractionation_nuc_vs_cyt
LOC644656	11.03865457	0.004233817	0.342938678	0.012345696	0.99014981	0.99425397	fractionation_nuc_vs_cyt
ZNF143	160.4405587	-0.614637439	0.104151508	-5.901378204	3.60E-09	1.53E-08	fractionation_nuc_vs_cyt
WEE1	442.2121872	0.026077794	0.075732437	0.344341138	0.73058975	0.794934791	fractionation_nuc_vs_cyt
RPL23AP65	2.046523715	-0.751308575	0.762194342	-0.985717859	0.324271583	0.418104818	fractionation_nuc_vs_cyt
RPL21P97	77.89770106	-1.291049383	0.150375339	-8.585512701	9.04E-18	7.83E-17	fractionation_nuc_vs_cyt
SWAP70	235.0300728	-0.887651393	0.097007474	-9.150340232	5.68E-20	5.77E-19	fractionation_nuc_vs_cyt
LINC02709	1.234646644	0.150427549	1.058695686	0.142087619	0.887010798	0.917374496	fractionation_nuc_vs_cyt
SBF2-AS1	5.018433702	-0.208497882	0.649505279	-0.321010296	0.748202589	0.808238905	fractionation_nuc_vs_cyt
SBF2	190.6107892	-0.617072641	0.128770795	-4.792023243	1.65E-06	5.38E-06	fractionation_nuc_vs_cyt
ADM	139.269509	0.628162268	0.126420517	4.968831646	6.74E-07	2.29E-06	fractionation_nuc_vs_cyt
AMPD3	40.33654327	0.123919929	0.214737122	0.577077347	0.563887206	0.650753915	fractionation_nuc_vs_cyt
MTRNR2L8	13.29432819	0.927325375	0.336401652	2.756601727	0.005840544	0.011972069	fractionation_nuc_vs_cyt
RNF141	161.6881155	-0.019561082	0.152777144	-0.128036703	0.898119928	0.926508776	fractionation_nuc_vs_cyt
IRAG1	20.28591404	0.118296629	0.29957684	0.394879086	0.692932125	0.765054229	fractionation_nuc_vs_cyt
CTR9	403.0166531	-0.076920158	0.081892132	-0.939286308	0.347583766	0.442982978	fractionation_nuc_vs_cyt
EIF4G2	5553.135997	-1.387830416	0.108863255	-12.74838246	3.18E-37	1.05E-35	fractionation_nuc_vs_cyt
LOC101928053	3.20099716	1.059016398	0.821415609	1.289257699	0.197308512	0.277629999	fractionation_nuc_vs_cyt
ZBED5	491.7103566	0.244382407	0.091727359	2.66422592	0.007716572	0.015523867	fractionation_nuc_vs_cyt
ZBED5-AS1	6.455197833	0.285183152	0.438767156	0.649964676	0.515715039	0.606709931	fractionation_nuc_vs_cyt
GALNT18	25.81805155	0.701908756	0.227291811	3.088139225	0.002014141	0.004493348	fractionation_nuc_vs_cyt
CSNK2A3	154.4434115	-0.964306299	0.140772937	-6.850082975	7.38E-12	4.03E-11	fractionation_nuc_vs_cyt
USP47	245.1030275	-0.237407625	0.100846367	-2.354151497	0.018565043	0.034518876	fractionation_nuc_vs_cyt
DKK3	163.8599628	0.969221125	0.120688776	8.03074781	9.69E-16	7.16E-15	fractionation_nuc_vs_cyt
MICAL2	22.82348524	-0.520085657	0.260754484	-1.994541564	0.046092902	0.078518324	fractionation_nuc_vs_cyt
PARVA	80.50466481	-1.117525175	0.138170452	-8.088018544	6.06E-16	4.56E-15	fractionation_nuc_vs_cyt
TEAD1	567.3401834	-0.426515982	0.069557553	-6.13184282	8.69E-10	3.90E-09	fractionation_nuc_vs_cyt
RASSF10-DT	1.034201146	1.728414401	1.36449103	1.266709977	0.205259011	0.287074115	fractionation_nuc_vs_cyt
RASSF10	2.980506024	-0.843756552	0.661449988	-1.275616551	0.2020911	0.283184292	fractionation_nuc_vs_cyt
ARNTL	49.7597374	-0.709972222	0.222482855	-3.19113229	0.001417164	0.00322963	fractionation_nuc_vs_cyt
BTBD10	107.7954123	-1.173018602	0.126180452	-9.296357616	1.45E-20	1.55E-19	fractionation_nuc_vs_cyt
FAR1	731.1675814	0.138873488	0.085852723	1.617578147	0.105753542	0.16251818	fractionation_nuc_vs_cyt
SPON1	45.94824086	1.676010218	0.222269025	7.540457858	4.68E-14	3.04E-13	fractionation_nuc_vs_cyt
RRAS2	405.2092998	-1.064711327	0.085350978	-12.4745065	1.03E-35	3.11E-34	fractionation_nuc_vs_cyt
COPB1	490.846753	-0.049158058	0.070521065	-0.697069141	0.485759525	0.581482259	fractionation_nuc_vs_cyt
RNU7-49P	0.689120658	-1.620741726	1.520248994	-1.06610281	0.286377169		fractionation_nuc_vs_cyt
PSMA1	83.35801	-0.347472473	0.154792589	-2.244761685	0.024783436	0.045006936	fractionation_nuc_vs_cyt
PDE3B	220.7567227	0.966405897	0.118376023	8.163865228	3.24E-16	2.49E-15	fractionation_nuc_vs_cyt
CYP2R1	55.83662518	0.092470766	0.16325541	0.566417776	0.571109814	0.65772107	fractionation_nuc_vs_cyt
CALCB	13.79361181	0.576296452	0.3049286	1.889938994	0.05876612	0.09725652	fractionation_nuc_vs_cyt
CALCA	1.575799045	0.096004075	0.903589158	0.106247484	0.915385997	0.940030412	fractionation_nuc_vs_cyt
INSC	1.523079883	0.741914465	1.113793082	0.666115167	0.505337491	0.598113913	fractionation_nuc_vs_cyt
LINC02751	10.11569501	0.251882555	0.427455014	0.589260968	0.555686224	0.643479798	fractionation_nuc_vs_cyt
SOX6	3.139576317	0.602950838	0.779632241	0.773378532	0.439298391	0.537605391	fractionation_nuc_vs_cyt
C11orf58	1108.593847	-0.847957121	0.078458248	-10.80774984	3.16E-27	5.48E-26	fractionation_nuc_vs_cyt
PLEKHA7	126.1214376	0.322860526	0.132579028	2.435230756	0.014882296	0.028262623	fractionation_nuc_vs_cyt
RPL36AP37	733.1789417	-0.521872765	0.106565416	-4.897205702	9.72E-07	3.23E-06	fractionation_nuc_vs_cyt
OR7E14P	6.401275562	-0.830112546	0.429452202	-1.93295678	0.053241522	0.089144859	fractionation_nuc_vs_cyt
RPS13	1328.918917	-0.820378804	0.097896578	-8.380055984	5.29E-17	4.32E-16	fractionation_nuc_vs_cyt
SNORD14A	13.21576992	2.216435314	0.503572879	4.401419152	1.08E-05	3.20E-05	fractionation_nuc_vs_cyt
PIK3C2A	1146.233717	0.163490438	0.095549194	1.711060358	0.087069971	0.13742794	fractionation_nuc_vs_cyt
RPL34P24	0.746390068	1.028762862	1.648762741	0.623960523	0.532653511	0.622239082	fractionation_nuc_vs_cyt
NUCB2	175.2775287	1.364050523	0.138637959	9.838939765	7.65E-23	9.58E-22	fractionation_nuc_vs_cyt
RPS2P40	3.940605177	0.498271892	0.623528059	0.799117033	0.424222554	0.522614994	fractionation_nuc_vs_cyt
NCR3LG1	26.31345118	0.543158569	0.258245503	2.103264384	0.035442665	0.062097584	fractionation_nuc_vs_cyt
KCNJ11	33.68244648	0.033784357	0.200994577	0.168085912	0.866515692	0.901799102	fractionation_nuc_vs_cyt
ABCC8	20.00522654	1.010811042	0.35338751	2.860347389	0.004231772	0.008912161	fractionation_nuc_vs_cyt
USH1C	11.76090517	1.010916884	0.549178074	1.840781583	0.065653573	0.107383533	fractionation_nuc_vs_cyt
OTOG	4.07066592	0.886636926	0.732964637	1.209658532	0.226409948	0.311944162	fractionation_nuc_vs_cyt
KCNC1	9.285607177	0.017898654	0.400980051	0.044637269	0.964396436	0.97493978	fractionation_nuc_vs_cyt
SERGEF	31.16231923	-1.072773725	0.221700595	-4.838840083	1.31E-06	4.30E-06	fractionation_nuc_vs_cyt
TPH1	18.9702497	1.98913258	0.406269646	4.896089578	9.78E-07	3.25E-06	fractionation_nuc_vs_cyt
SAAL1	302.1145202	-0.555102885	0.102728674	-5.403582701	6.53E-08	2.46E-07	fractionation_nuc_vs_cyt
SLC25A51P4	0.816888591	-1.450561859	1.328372121	-1.09198457	0.274839884	0.365541437	fractionation_nuc_vs_cyt
HPS5	179.8928436	-0.169331053	0.116101372	-1.458475907	0.144709411	0.213238198	fractionation_nuc_vs_cyt
GTF2H1	224.589494	-0.502040663	0.105881404	-4.74153766	2.12E-06	6.81E-06	fractionation_nuc_vs_cyt
LDHA	2765.507696	-0.875200222	0.065018292	-13.46083078	2.66E-41	1.16E-39	fractionation_nuc_vs_cyt
LDHAL6A	1.962912906	-1.081929199	1.260233647	-0.85851477	0.390608278	0.487967179	fractionation_nuc_vs_cyt
TSG101	174.7449887	-0.770393355	0.098702519	-7.805204574	5.94E-15	4.14E-14	fractionation_nuc_vs_cyt
UEVLD	43.75965399	-0.12661135	0.199521788	-0.634574057	0.525706253	0.615852312	fractionation_nuc_vs_cyt
SPTY2D1OS	14.85196088	1.395161349	0.369275919	3.778099998	0.000158029	0.000411281	fractionation_nuc_vs_cyt
SPTY2D1	116.8982296	-0.476460896	0.119418892	-3.989828485	6.61E-05	0.000179963	fractionation_nuc_vs_cyt
TMEM86A	6.302577703	0.330051972	0.416564698	0.792318633	0.42817491	0.526597328	fractionation_nuc_vs_cyt
IGSF22	3.597136496	0.973807869	0.732384415	1.329640348	0.183636798	0.260858572	fractionation_nuc_vs_cyt
PTPN5	24.0872905	0.07265586	0.298080138	0.243746064	0.807427495	0.853631482	fractionation_nuc_vs_cyt
ZDHHC13	242.9106492	0.812864406	0.112995087	7.193803063	6.30E-13	3.78E-12	fractionation_nuc_vs_cyt
E2F8	165.5048346	-0.464032691	0.117221788	-3.958587396	7.54E-05	0.000203688	fractionation_nuc_vs_cyt
NAV2	446.6238828	-0.254154125	0.079999523	-3.176945528	0.00148835	0.003377147	fractionation_nuc_vs_cyt
HTATIP2	121.7015976	-0.298885425	0.110143898	-2.713590393	0.006655841	0.013519169	fractionation_nuc_vs_cyt
PRMT3	183.1238882	-0.707989798	0.101156005	-6.998989337	2.58E-12	1.47E-11	fractionation_nuc_vs_cyt
ANO5	100.4466473	0.511395948	0.129345578	3.953718081	7.69E-05	0.000207635	fractionation_nuc_vs_cyt
SLC17A6	3.427552258	0.417261383	0.703241661	0.593339965	0.552953658	0.641167101	fractionation_nuc_vs_cyt
FANCF	87.08213094	-0.938903114	0.141034664	-6.657250687	2.79E-11	1.45E-10	fractionation_nuc_vs_cyt
GAS2	3.64207376	0.149263389	0.631705205	0.236286463	0.813210391	0.858456471	fractionation_nuc_vs_cyt
SVIP	77.59584851	-0.459058121	0.150128571	-3.057766536	0.002229932	0.004938054	fractionation_nuc_vs_cyt
LUZP2	8.3817053	0.934950405	0.39654142	2.35776229	0.018385462	0.034209291	fractionation_nuc_vs_cyt
SLC5A12	15.65001241	1.675857247	0.34023961	4.925520721	8.41E-07	2.83E-06	fractionation_nuc_vs_cyt
FIBIN	1.403413089	0.695276531	0.911589091	0.762708262	0.445637402	0.544090104	fractionation_nuc_vs_cyt
BBOX1-AS1	4.615430455	0.230352896	0.549547267	0.419168486	0.675093002	0.751065065	fractionation_nuc_vs_cyt
CCDC34	116.6661774	-0.477134005	0.128243024	-3.720545486	0.000198793	0.000510978	fractionation_nuc_vs_cyt
LGR4	837.2630114	0.710171486	0.095458913	7.439551322	1.01E-13	6.41E-13	fractionation_nuc_vs_cyt
LGR4-AS1	0.801048248	0.935058354	1.476628954	0.633238534	0.526577885	0.616636681	fractionation_nuc_vs_cyt
LIN7C	163.8742949	-0.904354021	0.123643705	-7.314193808	2.59E-13	1.59E-12	fractionation_nuc_vs_cyt
BDNF-AS	13.79367022	0.123912778	0.376233307	0.3293509	0.741890475	0.803411174	fractionation_nuc_vs_cyt
LINC00678	883.9928025	-0.618925726	0.080299154	-7.707749029	1.28E-14	8.71E-14	fractionation_nuc_vs_cyt
BDNF	32.94146824	0.680327421	0.212398525	3.203070367	0.001359708	0.003104875	fractionation_nuc_vs_cyt
KIF18A	129.4305052	-0.197090294	0.116147168	-1.696901417	0.0897153	0.141043915	fractionation_nuc_vs_cyt
METTL15	83.86510913	-0.350308064	0.136562524	-2.565184451	0.010312097	0.020234078	fractionation_nuc_vs_cyt
ARL14EP	173.4731934	-0.359669425	0.135796717	-2.648587034	0.008082903	0.016191453	fractionation_nuc_vs_cyt
MPPED2	45.01333894	-0.163468444	0.192265879	-0.850220771	0.395202356	0.492899178	fractionation_nuc_vs_cyt
DCDC1	1.787626049	0.674229907	0.969209571	0.695649245	0.486648518	0.582089745	fractionation_nuc_vs_cyt
DNAJC24	148.8535394	0.424212114	0.136471928	3.108420324	0.001880904	0.004210474	fractionation_nuc_vs_cyt
IMMP1L	32.68365864	-0.175042705	0.224873044	-0.77840679	0.436329237	0.534779104	fractionation_nuc_vs_cyt
ELP4	41.8777005	-0.572175408	0.186754724	-3.063780104	0.002185595	0.004845146	fractionation_nuc_vs_cyt
RCN1	613.285919	1.256405231	0.097539403	12.88100179	5.76E-38	1.97E-36	fractionation_nuc_vs_cyt
EIF3M	1091.537799	-0.406176971	0.066158566	-6.13944643	8.28E-10	3.73E-09	fractionation_nuc_vs_cyt
HNRNPA3P9	11.45351162	1.50441854	0.497239486	3.025541178	0.002481886	0.005445931	fractionation_nuc_vs_cyt
PRRG4	10.57636404	-0.145817261	0.35163832	-0.414679664	0.678376421	0.753710413	fractionation_nuc_vs_cyt
QSER1	1594.297557	0.163053367	0.114516908	1.423836615	0.154493774	0.225155337	fractionation_nuc_vs_cyt
DEPDC7	24.89920106	-0.081731854	0.246226487	-0.331937703	0.7399363	0.802018452	fractionation_nuc_vs_cyt
TCP11L1	75.37465545	-0.284847751	0.150226025	-1.896127855	0.05794314	0.096094169	fractionation_nuc_vs_cyt
LINC00294	79.27105353	0.680633205	0.15912651	4.277308708	1.89E-05	5.48E-05	fractionation_nuc_vs_cyt
CSTF3	321.4693085	0.01963023	0.099574631	0.197140872	0.8437173	0.883832249	fractionation_nuc_vs_cyt
CSTF3-DT	0.697533339	-1.364428891	1.371206584	-0.995057132	0.319708478		fractionation_nuc_vs_cyt
HIPK3	153.9543647	-0.212767786	0.141022322	-1.508752536	0.131362034	0.196303256	fractionation_nuc_vs_cyt
KIAA1549L	26.50342579	0.71113579	0.223583075	3.180633376	0.001469535	0.003339835	fractionation_nuc_vs_cyt
CD59	241.4197678	0.460442937	0.118056294	3.90019811	9.61E-05	0.000256973	fractionation_nuc_vs_cyt
FBXO3	147.0251644	-0.602412063	0.11075426	-5.439177332	5.35E-08	2.03E-07	fractionation_nuc_vs_cyt
LMO2	3.567742001	-0.71226469	0.600528244	-1.186063597	0.235597185	0.3221711	fractionation_nuc_vs_cyt
CAPRIN1	2483.645081	-0.525048914	0.082675872	-6.350690945	2.14E-10	1.02E-09	fractionation_nuc_vs_cyt
NAT10	939.7637297	-0.029498172	0.073818767	-0.399602613	0.689449232	0.762266062	fractionation_nuc_vs_cyt
ABTB2	70.38710861	-0.249145046	0.146806938	-1.697093133	0.089679054	0.140999039	fractionation_nuc_vs_cyt
CAT	68.82825166	-0.2366627	0.151946975	-1.55753479	0.119343567	0.180613438	fractionation_nuc_vs_cyt
APIP	98.71823284	-0.519805923	0.129429233	-4.01614001	5.92E-05	0.000161736	fractionation_nuc_vs_cyt
PDHX	192.2581342	-0.862371251	0.114287282	-7.545644954	4.50E-14	2.93E-13	fractionation_nuc_vs_cyt
CD44	83.08195538	1.782164442	0.158387511	11.25192531	2.27E-29	4.52E-28	fractionation_nuc_vs_cyt
SLC1A2	4.067188793	1.311323171	0.607236036	2.159494981	0.030811786	0.054722378	fractionation_nuc_vs_cyt
PAMR1	14.83962912	1.562347118	0.318826505	4.900305009	9.57E-07	3.19E-06	fractionation_nuc_vs_cyt
FJX1	56.30452263	0.864811409	0.162185064	5.332250623	9.70E-08	3.59E-07	fractionation_nuc_vs_cyt
TRIM44	417.1688028	-0.775092232	0.101559248	-7.631921764	2.31E-14	1.54E-13	fractionation_nuc_vs_cyt
LDLRAD3	163.8071674	0.321530933	0.108261199	2.969955416	0.00297843	0.006449683	fractionation_nuc_vs_cyt
COMMD9	103.6956876	-1.016821673	0.121364175	-8.378268758	5.37E-17	4.39E-16	fractionation_nuc_vs_cyt
PRR5L	19.08837538	-0.326241722	0.306092509	-1.0658272	0.286501763	0.37819472	fractionation_nuc_vs_cyt
TRAF6	52.81658411	-0.534157574	0.201253441	-2.65415374	0.007950759	0.015958173	fractionation_nuc_vs_cyt
RAG1	1.23462718	1.46439268	1.2271941	1.1932853	0.232757658	0.319026797	fractionation_nuc_vs_cyt
LRRC4C	1.860309906	-0.3427438	0.963282018	-0.355808365	0.721984084	0.788523132	fractionation_nuc_vs_cyt
API5	908.7080474	-0.393218528	0.103887881	-3.785027884	0.000153691	0.000400503	fractionation_nuc_vs_cyt
TTC17	763.9297186	1.384449674	0.090721503	15.26043582	1.40E-52	1.37E-50	fractionation_nuc_vs_cyt
RN7SKP287	0.638452962	0	1.579840395	0	1		fractionation_nuc_vs_cyt
PPIAP41	4.873234079	2.746420829	1.100855158	2.494806704	0.012602576	0.024298712	fractionation_nuc_vs_cyt
HSD17B12	637.5732448	1.400905657	0.146592769	9.556444486	1.22E-21	1.39E-20	fractionation_nuc_vs_cyt
ALKBH3	57.56384146	-1.079807211	0.163618389	-6.599546761	4.12E-11	2.11E-10	fractionation_nuc_vs_cyt
SEC14L1P1	9.414577159	0.190874448	0.409983373	0.465566316	0.641525959	0.72205685	fractionation_nuc_vs_cyt
ALKBH3-AS1	2.976524162	-0.864374726	0.800941242	-1.079198673	0.280499171	0.371583773	fractionation_nuc_vs_cyt
ACCS	42.84362234	1.1847357	0.298963017	3.962816915	7.41E-05	0.000200289	fractionation_nuc_vs_cyt
EXT2	437.1156584	1.516167929	0.107012011	14.16820325	1.44E-45	9.01E-44	fractionation_nuc_vs_cyt
CD82	34.14692782	1.050920198	0.217767221	4.825887901	1.39E-06	4.57E-06	fractionation_nuc_vs_cyt
TSPAN18	129.0835859	0.218503285	0.118886111	1.837921035	0.066074042	0.107974798	fractionation_nuc_vs_cyt
TP53I11	284.2620668	-0.081924998	0.090329354	-0.906958743	0.364428615	0.461082511	fractionation_nuc_vs_cyt
PRDM11	86.94748644	-0.552171682	0.146752225	-3.762612002	0.000168148	0.000435698	fractionation_nuc_vs_cyt
SYT13	94.28469871	0.021987336	0.131639187	0.167027282	0.867348582	0.902494044	fractionation_nuc_vs_cyt
LINC02696	1.469510443	-0.073272149	0.897296278	-0.081658813	0.934918031	0.953846439	fractionation_nuc_vs_cyt
CHST1	7.526236245	0.055564907	0.45340669	0.122549816	0.902463596	0.929893622	fractionation_nuc_vs_cyt
SLC35C1	86.18316	0.356670228	0.130423652	2.734705109	0.006243618	0.012748345	fractionation_nuc_vs_cyt
CRY2	101.2381949	-0.244357818	0.158897882	-1.537829298	0.124090358	0.186855035	fractionation_nuc_vs_cyt
MAPK8IP1	119.4690158	-1.057545853	0.153155458	-6.905048402	5.02E-12	2.79E-11	fractionation_nuc_vs_cyt
C11orf94	1.175869157	0.790164578	1.13068299	0.6988383	0.48465309	0.580499374	fractionation_nuc_vs_cyt
PEX16	46.90834358	-0.277745122	0.190266899	-1.459765852	0.144354437	0.212835028	fractionation_nuc_vs_cyt
LARGE2	639.3418238	0.977046899	0.126520275	7.722453167	1.14E-14	7.80E-14	fractionation_nuc_vs_cyt
PHF21A	272.9995522	0.073733705	0.106589005	0.69175714	0.489089857	0.584185901	fractionation_nuc_vs_cyt
CREB3L1	67.80823937	0.234762974	0.138992635	1.689031755	0.091213345	0.143091862	fractionation_nuc_vs_cyt
DGKZ	458.751634	-0.345567177	0.102286673	-3.378418392	0.000729041	0.001733958	fractionation_nuc_vs_cyt
MDK	877.1980713	0.741625186	0.116012183	6.392649159	1.63E-10	7.83E-10	fractionation_nuc_vs_cyt
CHRM4	1.939090301	0.329329622	0.76386882	0.431133741	0.666371128	0.743620954	fractionation_nuc_vs_cyt
AMBRA1	218.5598776	-0.381478065	0.114452568	-3.333066882	0.000858943	0.002019385	fractionation_nuc_vs_cyt
HARBI1	14.28198319	-1.175547268	0.305914079	-3.842736726	0.00012167	0.00032159	fractionation_nuc_vs_cyt
ATG13	315.1504706	-0.955469037	0.099419841	-9.610446237	7.22E-22	8.37E-21	fractionation_nuc_vs_cyt
ARHGAP1	318.4309944	-0.770628379	0.086537957	-8.905090947	5.33E-19	5.07E-18	fractionation_nuc_vs_cyt
ZNF408	57.28702595	-0.530515761	0.162234027	-3.270064668	0.001075229	0.002494155	fractionation_nuc_vs_cyt
F2	1.621540637	3.527938518	1.168228322	3.019904973	0.00252854	0.005538347	fractionation_nuc_vs_cyt
CKAP5	1367.331372	0.146514761	0.074141284	1.976156226	0.048137086	0.0815227	fractionation_nuc_vs_cyt
MIR5582	0.698636584	1.611129994	1.669442558	0.965070638	0.334509432		fractionation_nuc_vs_cyt
SNORD67	2.337941442	3.342849229	1.178214275	2.837216709	0.004550871	0.009520327	fractionation_nuc_vs_cyt
LRP4-AS1	3.625261716	0.798279397	0.835575498	0.955364774	0.339393261	0.434542044	fractionation_nuc_vs_cyt
LRP4	344.3086268	1.395889717	0.106378901	13.12186636	2.47E-39	9.41E-38	fractionation_nuc_vs_cyt
CSTPP1	76.9736375	-0.706641347	0.151292816	-4.670686714	3.00E-06	9.49E-06	fractionation_nuc_vs_cyt
ARFGAP2	405.6027364	-0.373604281	0.082608229	-4.522603701	6.11E-06	1.87E-05	fractionation_nuc_vs_cyt
PACSIN3	120.6061553	-0.535484184	0.161091229	-3.324105158	0.000887027	0.002079727	fractionation_nuc_vs_cyt
DDB2	171.9756322	0.740067961	0.105101902	7.04143261	1.90E-12	1.09E-11	fractionation_nuc_vs_cyt
ACP2	220.2988466	1.340773506	0.097634689	13.73255266	6.48E-43	3.33E-41	fractionation_nuc_vs_cyt
NR1H3	73.49343105	-0.207797946	0.159857472	-1.299895109	0.193636922	0.272967231	fractionation_nuc_vs_cyt
MADD	346.6855774	-0.020921166	0.083328584	-0.251068299	0.801761305	0.849111969	fractionation_nuc_vs_cyt
MADD-AS1	1.634200182	1.540826521	1.342133388	1.148042761	0.250950912	0.339164408	fractionation_nuc_vs_cyt
SPI1	1.486585763	1.59027769	1.235532938	1.287118814	0.198052879	0.278442	fractionation_nuc_vs_cyt
SLC39A13	143.6285274	0.63687149	0.133784188	4.760439189	1.93E-06	6.24E-06	fractionation_nuc_vs_cyt
PSMC3	709.7202617	-0.729748477	0.078170208	-9.335378451	1.01E-20	1.09E-19	fractionation_nuc_vs_cyt
RAPSN	2.252134931	-0.125387017	1.382673218	-0.090684491	0.927743294	0.949471882	fractionation_nuc_vs_cyt
CELF1	1851.827462	-0.239193775	0.070067029	-3.413785056	0.000640671	0.00153615	fractionation_nuc_vs_cyt
NDUFS3	311.0953844	-0.012868955	0.094412159	-0.136306121	0.891579285	0.921006834	fractionation_nuc_vs_cyt
PTPMT1	21.46870697	0.012097468	0.235730432	0.051319075	0.959071269	0.971165083	fractionation_nuc_vs_cyt
KBTBD4	28.78493187	-0.591615878	0.233918567	-2.529153142	0.011433813	0.022251454	fractionation_nuc_vs_cyt
FAM180B	1.331855191	0.082911756	1.218579629	0.06803967	0.945754055	0.961467718	fractionation_nuc_vs_cyt
C1QTNF4	2.620267785	1.512938811	0.694619644	2.178082384	0.029399904	0.052484676	fractionation_nuc_vs_cyt
MTCH2	381.1971819	-0.683587203	0.092959496	-7.353602708	1.93E-13	1.20E-12	fractionation_nuc_vs_cyt
AGBL2	19.33463986	1.944000712	0.367396939	5.291281735	1.21E-07	4.44E-07	fractionation_nuc_vs_cyt
FNBP4	1308.622103	1.094850777	0.083128907	13.17051814	1.30E-39	5.05E-38	fractionation_nuc_vs_cyt
NUP160	1027.602908	-0.308207064	0.098401954	-3.132123397	0.001735469	0.003899694	fractionation_nuc_vs_cyt
PTPRJ	231.1326247	1.020847717	0.123085026	8.293841642	1.10E-16	8.77E-16	fractionation_nuc_vs_cyt
LOC646801	1.206164914	-2.209699725	1.274349885	-1.733981971	0.082921282	0.13174295	fractionation_nuc_vs_cyt
OR10AG1	0.680988462	1.626136565	1.580552602	1.028840522	0.303554621		fractionation_nuc_vs_cyt
LRRC55	28.55003187	-0.140955212	0.265377503	-0.531149815	0.595314966	0.680290957	fractionation_nuc_vs_cyt
APLNR	10.77915412	0.821124814	0.332867606	2.466821038	0.013631847	0.026090893	fractionation_nuc_vs_cyt
TNKS1BP1	1209.008115	0.529014481	0.078115675	6.772193694	1.27E-11	6.79E-11	fractionation_nuc_vs_cyt
SSRP1	2001.410289	-0.713526971	0.081252765	-8.78157155	1.61E-18	1.48E-17	fractionation_nuc_vs_cyt
P2RX3	4.734625467	0.75184021	0.542961632	1.384702282	0.166143521	0.239766827	fractionation_nuc_vs_cyt
SLC43A3	176.0957624	0.731939827	0.126906391	5.767556879	8.04E-09	3.31E-08	fractionation_nuc_vs_cyt
RTN4RL2	33.77479016	0.749176769	0.274240197	2.731826976	0.006298421	0.012848779	fractionation_nuc_vs_cyt
SLC43A1	213.0218758	1.052120558	0.110547697	9.517344893	1.78E-21	2.01E-20	fractionation_nuc_vs_cyt
TIMM10	147.9202057	-0.658427864	0.116300546	-5.661434008	1.50E-08	6.02E-08	fractionation_nuc_vs_cyt
SMTNL1	3.745869737	-0.378445188	0.670361463	-0.564538997	0.572387368	0.658985117	fractionation_nuc_vs_cyt
UBE2L6	125.619745	-1.218355346	0.125099014	-9.739128319	2.05E-22	2.48E-21	fractionation_nuc_vs_cyt
SERPING1	504.5368356	1.180855109	0.11604802	10.1755731	2.55E-24	3.60E-23	fractionation_nuc_vs_cyt
YPEL4	48.95251741	0.945705345	0.26540114	3.563305517	0.000366214	0.000910389	fractionation_nuc_vs_cyt
CLP1	91.38046859	-0.674756168	0.126382885	-5.33898373	9.35E-08	3.46E-07	fractionation_nuc_vs_cyt
ZDHHC5	885.6065596	0.281415093	0.078669839	3.577166268	0.000347339	0.000866054	fractionation_nuc_vs_cyt
MED19	61.79601345	-0.605917698	0.154071855	-3.932695545	8.40E-05	0.000225768	fractionation_nuc_vs_cyt
TMX2	854.7131493	0.824943028	0.074830492	11.02415608	2.92E-28	5.43E-27	fractionation_nuc_vs_cyt
SELENOH	75.27231147	-0.033332552	0.216083168	-0.154257974	0.877406333	0.909908385	fractionation_nuc_vs_cyt
BTBD18	2.250261212	-0.66635772	1.323128871	-0.503622689	0.614526545	0.698278813	fractionation_nuc_vs_cyt
CTNND1	86.7909334	0.305309443	0.152575261	2.001041593	0.045387908	0.077454302	fractionation_nuc_vs_cyt
LPXN	14.04738801	0.469131431	0.389225313	1.205295276	0.228089333	0.313826376	fractionation_nuc_vs_cyt
ZFP91	411.8968233	-0.139645915	0.090875795	-1.536667875	0.124374662	0.187190767	fractionation_nuc_vs_cyt
CNTF	9.193892897	0.67421098	0.479251886	1.406798804	0.159487057	0.231511023	fractionation_nuc_vs_cyt
GLYATL2	5.370568846	0.72109834	0.607428197	1.187133463	0.235174981	0.321665824	fractionation_nuc_vs_cyt
GLYATL1	25.92351659	-0.227802827	0.232749097	-0.978748491	0.327704266	0.421936527	fractionation_nuc_vs_cyt
LOC283194	8.623113735	1.54767151	0.444691178	3.480328791	0.000500799	0.001219785	fractionation_nuc_vs_cyt
GLYATL1B	2.025669926	0.704245418	0.916129045	0.76871858	0.442060393	0.540479715	fractionation_nuc_vs_cyt
FAM111B	304.2946268	0.707006564	0.085114509	8.306534049	9.85E-17	7.93E-16	fractionation_nuc_vs_cyt
FAM111A-DT	20.16651635	-0.487466892	0.278437707	-1.750721544	0.079993887	0.127668067	fractionation_nuc_vs_cyt
FAM111A	316.5699196	0.668530677	0.098258575	6.803789686	1.02E-11	5.50E-11	fractionation_nuc_vs_cyt
DTX4	133.7143439	-0.763862618	0.132750423	-5.754125686	8.71E-09	3.57E-08	fractionation_nuc_vs_cyt
OSBP	479.0554036	0.019334158	0.098055494	0.19717567	0.843690069	0.883832249	fractionation_nuc_vs_cyt
PATL1	396.4854901	-0.780063962	0.075640735	-10.31274965	6.17E-25	9.07E-24	fractionation_nuc_vs_cyt
STX3	301.8987404	-1.022637765	0.082683636	-12.36807933	3.89E-35	1.14E-33	fractionation_nuc_vs_cyt
MRPL16	338.4188654	-0.539815029	0.092416292	-5.841124111	5.18E-09	2.17E-08	fractionation_nuc_vs_cyt
MS4A15	1.560392533	-0.266776028	0.904703625	-0.29487671	0.768088064	0.822286526	fractionation_nuc_vs_cyt
CCDC86	230.0031476	-0.691041273	0.117260331	-5.893222936	3.79E-09	1.60E-08	fractionation_nuc_vs_cyt
PTGDR2	2.237202135	-2.816089703	1.107276749	-2.543257325	0.010982432	0.021430011	fractionation_nuc_vs_cyt
ZP1	1.337986812	-0.693057488	1.379507031	-0.502395039	0.615389668	0.698869212	fractionation_nuc_vs_cyt
PRPF19	910.9612053	-0.866507823	0.082817357	-10.46287707	1.28E-25	1.97E-24	fractionation_nuc_vs_cyt
TMEM109	306.5380778	0.923548276	0.10838906	8.520677938	1.59E-17	1.35E-16	fractionation_nuc_vs_cyt
TMEM132A	338.1583557	1.633297072	0.115301964	14.16538808	1.50E-45	9.34E-44	fractionation_nuc_vs_cyt
SLC15A3	74.12705058	1.098275396	0.145622756	7.541921504	4.63E-14	3.01E-13	fractionation_nuc_vs_cyt
VPS37C	122.1688834	-0.348866182	0.137510905	-2.537007387	0.011180459	0.021781553	fractionation_nuc_vs_cyt
PGA3	6.643044698	0.522048601	0.407119132	1.282299356	0.199737654	0.280358533	fractionation_nuc_vs_cyt
PGA4	6.70303888	0.723180966	0.405349778	1.784091184	0.07440885	0.119840924	fractionation_nuc_vs_cyt
PGA5	7.571620982	0.800960575	0.402309119	1.990908326	0.046490967	0.079100744	fractionation_nuc_vs_cyt
VWCE	152.6502297	1.457890535	0.168134353	8.670985491	4.28E-18	3.81E-17	fractionation_nuc_vs_cyt
DDB1	1950.096287	-0.103377656	0.071645829	-1.44289846	0.149049077	0.218454975	fractionation_nuc_vs_cyt
TKFC	93.25968666	-0.265455435	0.137992745	-1.923691242	0.054393296	0.090815873	fractionation_nuc_vs_cyt
CYB561A3	178.3135284	0.732783959	0.115486453	6.345194104	2.22E-10	1.05E-09	fractionation_nuc_vs_cyt
TMEM138	263.4743437	0.860550843	0.095250682	9.034589863	1.65E-19	1.62E-18	fractionation_nuc_vs_cyt
TMEM216	101.0971023	-0.139792899	0.146549428	-0.9538959	0.340136339	0.435310795	fractionation_nuc_vs_cyt
CPSF7	1181.467765	-0.236129735	0.07452562	-3.168437037	0.001532609	0.003471551	fractionation_nuc_vs_cyt
SDHAF2	25.72926091	-0.589898442	0.235836954	-2.501297742	0.01237391	0.023900614	fractionation_nuc_vs_cyt
RN7SL23P	2.296496867	1.303775849	0.919427455	1.418030147	0.156181963	0.227253879	fractionation_nuc_vs_cyt
PPP1R32	8.468911141	1.223297711	0.735680687	1.662810689	0.096350336	0.149907163	fractionation_nuc_vs_cyt
LRRC10B	0.747261027	-0.361005216	1.219363893	-0.29606028	0.767184047	0.821809777	fractionation_nuc_vs_cyt
SYT7	84.65060081	0.554519114	0.140343046	3.951169165	7.78E-05	0.000209829	fractionation_nuc_vs_cyt
LOC101927495	0.734451531	2.116098373	1.476741937	1.432950686	0.151871931		fractionation_nuc_vs_cyt
RPLP0P2	1.29969649	-0.750962641	1.036243739	-0.724696915	0.468637988	0.56605706	fractionation_nuc_vs_cyt
DAGLA	89.54811905	0.271216128	0.166701868	1.626953142	0.10374705	0.159837154	fractionation_nuc_vs_cyt
MYRF	56.25737307	0.714602779	0.190186007	3.75738883	0.000171696	0.000444699	fractionation_nuc_vs_cyt
TMEM258	234.2100873	0.067873536	0.101446412	0.669058025	0.503458464	0.596545497	fractionation_nuc_vs_cyt
FEN1	591.1594575	-0.602306477	0.07486053	-8.045714889	8.57E-16	6.35E-15	fractionation_nuc_vs_cyt
FADS2	5947.543685	0.886444208	0.093123737	9.518993031	1.75E-21	1.98E-20	fractionation_nuc_vs_cyt
FADS1	2150.834721	0.076556536	0.098832242	0.774610942	0.43856959	0.536928828	fractionation_nuc_vs_cyt
FADS3	217.3553724	0.63445515	0.129637829	4.894058746	9.88E-07	3.28E-06	fractionation_nuc_vs_cyt
RAB3IL1	19.57993288	-0.549148852	0.25992451	-2.112724394	0.034624364	0.060789598	fractionation_nuc_vs_cyt
BEST1	2.101928948	-1.052316388	0.951911665	-1.105476933	0.268952984	0.359068119	fractionation_nuc_vs_cyt
FTH1	289.3163436	-1.677495041	0.152135141	-11.02634819	2.85E-28	5.30E-27	fractionation_nuc_vs_cyt
LOC399900	2.066976741	1.125719001	0.864063043	1.302820448	0.192636068	0.271765586	fractionation_nuc_vs_cyt
INCENP	513.1415571	0.012638534	0.095182926	0.132781525	0.894366166	0.923312666	fractionation_nuc_vs_cyt
ASRGL1	73.0838158	-0.262501441	0.14163418	-1.853376365	0.063828433	0.104791497	fractionation_nuc_vs_cyt
AHNAK	65.68051231	2.023993888	0.33889844	5.972272653	2.34E-09	1.01E-08	fractionation_nuc_vs_cyt
TUT1	76.76834663	0.208854669	0.137222778	1.522011672	0.128006156	0.191899182	fractionation_nuc_vs_cyt
MTA2	808.8374446	-0.683745324	0.075721143	-9.02978078	1.72E-19	1.69E-18	fractionation_nuc_vs_cyt
EML3	88.6865317	-0.284838152	0.17834339	-1.597133212	0.110236016	0.168529661	fractionation_nuc_vs_cyt
ROM1	5.116420831	-0.058048124	0.521852878	-0.111234653	0.911430273	0.936861491	fractionation_nuc_vs_cyt
B3GAT3	118.5014712	1.012065859	0.174234786	5.808632619	6.30E-09	2.61E-08	fractionation_nuc_vs_cyt
GANAB	5026.880101	1.898611106	0.101960549	18.62103656	2.17E-77	1.17E-74	fractionation_nuc_vs_cyt
INTS5	115.0614153	-0.74942273	0.119332076	-6.280144907	3.38E-10	1.58E-09	fractionation_nuc_vs_cyt
C11orf98	1.455661962	0.685722101	1.055199193	0.649850858	0.515788564	0.606718459	fractionation_nuc_vs_cyt
LBHD1	20.54842329	0.64298458	0.286944852	2.240794966	0.025039359	0.04544465	fractionation_nuc_vs_cyt
CSKMT	29.62116376	0.134142294	0.219907577	0.609993961	0.541865808	0.630827308	fractionation_nuc_vs_cyt
UQCC3	9.882903778	-0.084832954	0.354765226	-0.239124209	0.81100927	0.856577371	fractionation_nuc_vs_cyt
UBXN1	395.0473001	-0.422157648	0.095398421	-4.42520581	9.64E-06	2.88E-05	fractionation_nuc_vs_cyt
LRRN4CL	0.801761158	0	1.544229598	0	1	1	fractionation_nuc_vs_cyt
BSCL2	28.82915427	0.824542275	0.297966814	2.76722855	0.005653511	0.011625126	fractionation_nuc_vs_cyt
GNG3	3.155766702	-0.823698747	0.656399997	-1.254873173	0.209524804	0.292103071	fractionation_nuc_vs_cyt
HNRNPUL2	298.8571215	-0.503181415	0.096685912	-5.204288863	1.95E-07	6.96E-07	fractionation_nuc_vs_cyt
TTC9C	121.9233304	-0.20224683	0.122279052	-1.653977739	0.098132036	0.152262057	fractionation_nuc_vs_cyt
ZBTB3	224.9629118	-0.063308132	0.102680818	-0.616552663	0.537529826	0.626735883	fractionation_nuc_vs_cyt
POLR2G	369.1730666	-0.609539718	0.106018999	-5.749344182	8.96E-09	3.67E-08	fractionation_nuc_vs_cyt
TAF6L	128.6919998	0.30379121	0.125581507	2.419076002	0.015559989	0.029397156	fractionation_nuc_vs_cyt
TMEM223	96.32833474	-0.156628731	0.121528529	-1.288822733	0.197459721	0.277782739	fractionation_nuc_vs_cyt
TMEM179B	66.88327452	0.698163429	0.136253041	5.124020891	2.99E-07	1.05E-06	fractionation_nuc_vs_cyt
NXF1	609.9529163	-0.093499732	0.075732269	-1.234608882	0.216976102	0.300864545	fractionation_nuc_vs_cyt
STX5	73.09927858	-0.983887899	0.140570935	-6.999227105	2.57E-12	1.47E-11	fractionation_nuc_vs_cyt
RNU6-118P	2.935162286	0.20605814	0.912109871	0.225913727	0.821268522	0.865488543	fractionation_nuc_vs_cyt
STX5-DT	3.015207241	1.547058224	1.315045102	1.176429782	0.239423176	0.326581609	fractionation_nuc_vs_cyt
WDR74	269.5672132	-0.367941259	0.115774228	-3.178092958	0.001482472	0.003365896	fractionation_nuc_vs_cyt
SNHG1	2704.87517	1.192544749	0.087421242	13.64136136	2.27E-42	1.11E-40	fractionation_nuc_vs_cyt
SLC3A2	1816.16021	1.552226054	0.100228298	15.4869042	4.25E-54	4.63E-52	fractionation_nuc_vs_cyt
CHRM1	1.27482991	1.798036995	1.369394543	1.313016036	0.189177545	0.267566757	fractionation_nuc_vs_cyt
SLC22A9	0.631726327	1.028716306	3.762008525	0.273448691	0.784508329		fractionation_nuc_vs_cyt
PLAAT5	13.96284626	-0.912478618	0.297360722	-3.068591616	0.002150704	0.004774155	fractionation_nuc_vs_cyt
LGALS12	3.094233525	-0.648125504	0.614557475	-1.054621463	0.291598484	0.383677804	fractionation_nuc_vs_cyt
PLAAT4	1.3628848	-1.68165329	1.163061994	-1.445884483	0.148209605	0.217416045	fractionation_nuc_vs_cyt
PLAAT2	1.294170842	2.329660826	1.214491	1.918219918	0.055083132	0.091842005	fractionation_nuc_vs_cyt
PLAAT3	181.27473	-0.423504529	0.132178802	-3.204027593	0.001355195	0.003095342	fractionation_nuc_vs_cyt
ATL3	142.3888741	-0.118529928	0.102434357	-1.157130586	0.247219012	0.335234253	fractionation_nuc_vs_cyt
RTN3	1708.794775	0.28389461	0.094660515	2.999081603	0.002707948	0.005901656	fractionation_nuc_vs_cyt
ZFTA	270.0498474	0.221293623	0.107238843	2.063558483	0.039059597	0.067734625	fractionation_nuc_vs_cyt
SPINDOC	386.8588863	-0.789276683	0.104224705	-7.572836782	3.65E-14	2.39E-13	fractionation_nuc_vs_cyt
MARK2	377.5837526	-0.610684706	0.093218477	-6.55111226	5.71E-11	2.88E-10	fractionation_nuc_vs_cyt
RCOR2	508.3310173	-0.689471971	0.093394536	-7.382358771	1.56E-13	9.72E-13	fractionation_nuc_vs_cyt
NAA40	494.0532897	0.017470397	0.07812096	0.223632643	0.823043162	0.866691902	fractionation_nuc_vs_cyt
RNU6-45P	1.128533142	0.45168895	1.465942896	0.308121791	0.757989661	0.815108228	fractionation_nuc_vs_cyt
COX8A	234.3125571	0.215718493	0.155281037	1.389213369	0.164767878	0.238006712	fractionation_nuc_vs_cyt
OTUB1	580.0354363	-0.652243578	0.086578389	-7.533561039	4.94E-14	3.20E-13	fractionation_nuc_vs_cyt
MACROD1	19.555829	-0.338185083	0.282327598	-1.19784635	0.230976839	0.316895466	fractionation_nuc_vs_cyt
FLRT1	5.714184344	2.745301296	0.980759712	2.799157901	0.005123608	0.010614181	fractionation_nuc_vs_cyt
STIP1	1750.163819	-0.655999399	0.067630502	-9.699756478	3.02E-22	3.61E-21	fractionation_nuc_vs_cyt
FERMT3	11.6727208	0.482955577	0.459478133	1.051095888	0.293214552	0.385195181	fractionation_nuc_vs_cyt
TRPT1	61.72757102	0.387216985	0.163092311	2.374219744	0.017586081	0.032882308	fractionation_nuc_vs_cyt
NUDT22	41.75594755	-0.153207709	0.222665199	-0.68806311	0.49141304	0.586409525	fractionation_nuc_vs_cyt
DNAJC4	38.71466298	-0.271658275	0.194983625	-1.393236353	0.16354833	0.236444982	fractionation_nuc_vs_cyt
VEGFB	111.4385859	-0.451978044	0.145461577	-3.107198838	0.001888693	0.004227394	fractionation_nuc_vs_cyt
FKBP2	2.48720675	1.421196519	0.90070506	1.57787114	0.114595216	0.17427725	fractionation_nuc_vs_cyt
LOC114841035	1.554621578	-0.377275852	1.036423334	-0.364017134	0.715845215	0.783225622	fractionation_nuc_vs_cyt
PPP1R14B	781.6082904	-0.697246205	0.11171426	-6.241335755	4.34E-10	2.01E-09	fractionation_nuc_vs_cyt
PPP1R14B-AS1	8.889244759	0.441612627	0.508023325	0.869276282	0.384696032	0.48186356	fractionation_nuc_vs_cyt
PLCB3	777.5189768	-0.589280244	0.088276184	-6.675415948	2.47E-11	1.28E-10	fractionation_nuc_vs_cyt
BAD	10.08211158	-1.134143818	0.430682047	-2.633366834	0.008454298	0.016850614	fractionation_nuc_vs_cyt
GPR137	156.6112529	0.339398842	0.131016696	2.59050069	0.009583643	0.018893821	fractionation_nuc_vs_cyt
ESRRA	144.3306367	0.2032557	0.137908548	1.473844103	0.140523571	0.207990552	fractionation_nuc_vs_cyt
TRMT112	477.8625016	-0.647949968	0.105196037	-6.159452247	7.30E-10	3.31E-09	fractionation_nuc_vs_cyt
PRDX5	600.0337555	-0.915085124	0.112648576	-8.123361692	4.53E-16	3.45E-15	fractionation_nuc_vs_cyt
LOC102723878	0.944136088	2.233852189	1.409340059	1.585034196	0.112958565	0.172016831	fractionation_nuc_vs_cyt
CCDC88B	60.11581975	0.801210182	0.210805555	3.800707159	0.000144284	0.000377384	fractionation_nuc_vs_cyt
RPS6KA4	55.32689322	-0.403654436	0.192529465	-2.096585245	0.036030307	0.063018617	fractionation_nuc_vs_cyt
NRXN2	75.12704037	0.651253201	0.14562411	4.47215233	7.74E-06	2.34E-05	fractionation_nuc_vs_cyt
RASGRP2	109.0630413	0.064235008	0.14738081	0.43584377	0.662950084	0.740887084	fractionation_nuc_vs_cyt
PYGM	41.35080885	-0.064492047	0.185628964	-0.347424482	0.728272444	0.793403557	fractionation_nuc_vs_cyt
SF1	2145.33969	-0.492269376	0.075009338	-6.562774575	5.28E-11	2.67E-10	fractionation_nuc_vs_cyt
MAP4K2	105.8282784	-0.815264465	0.131763541	-6.187329637	6.12E-10	2.79E-09	fractionation_nuc_vs_cyt
MEN1	454.0838613	-0.019628156	0.089540051	-0.219210913	0.826485755	0.869612533	fractionation_nuc_vs_cyt
CDC42BPG	141.8671798	1.000842503	0.153016703	6.540740214	6.12E-11	3.07E-10	fractionation_nuc_vs_cyt
EHD1	132.5057304	-0.595305615	0.125174015	-4.755824257	1.98E-06	6.37E-06	fractionation_nuc_vs_cyt
ATG2A	101.0705923	-0.573177561	0.155183008	-3.693558765	0.000221137	0.000564372	fractionation_nuc_vs_cyt
PPP2R5B	29.81583946	-0.144924273	0.245180008	-0.591093352	0.554457874	0.642382409	fractionation_nuc_vs_cyt
GPHA2	2.051659909	0.665446358	0.785932206	0.846696894	0.397164091	0.49517721	fractionation_nuc_vs_cyt
BATF2	8.661080392	-0.950824585	0.385590543	-2.465891869	0.013667259	0.026150469	fractionation_nuc_vs_cyt
ARL2	155.61187	-0.781356705	0.131755356	-5.93036008	3.02E-09	1.29E-08	fractionation_nuc_vs_cyt
SNX15	14.36063782	2.597476234	0.570186198	4.555487743	5.23E-06	1.61E-05	fractionation_nuc_vs_cyt
SAC3D1	52.44775512	0.042054889	0.176418968	0.238380766	0.811585784	0.857037958	fractionation_nuc_vs_cyt
NAALADL1	8.962680531	-0.374764739	0.589852163	-0.635353674	0.525197775	0.615335385	fractionation_nuc_vs_cyt
CDCA5	657.0934569	-0.684585819	0.085919088	-7.967796592	1.62E-15	1.17E-14	fractionation_nuc_vs_cyt
ZFPL1	10.86879165	-0.245046882	0.346181076	-0.707857532	0.479033735	0.57508548	fractionation_nuc_vs_cyt
TMEM262	1.705092468	1.964233753	1.195950199	1.642404303	0.100506244	0.155485325	fractionation_nuc_vs_cyt
VPS51	168.2469344	-0.536940256	0.131614789	-4.079634683	4.51E-05	0.000125	fractionation_nuc_vs_cyt
TM7SF2	311.9832611	0.656558492	0.094610095	6.939624063	3.93E-12	2.20E-11	fractionation_nuc_vs_cyt
ZNHIT2	12.94764002	-0.681777239	0.338300181	-2.015302614	0.043872951	0.075102268	fractionation_nuc_vs_cyt
FAU	715.0824623	-0.470656143	0.117921283	-3.991273921	6.57E-05	0.000178896	fractionation_nuc_vs_cyt
SYVN1	392.8919086	1.582437784	0.091804727	17.23699672	1.40E-66	3.17E-64	fractionation_nuc_vs_cyt
MRPL49	382.7555997	-1.145121281	0.092783883	-12.34181239	5.39E-35	1.56E-33	fractionation_nuc_vs_cyt
CAPN1-AS1	14.65929162	0.01737703	0.297901898	0.058331384	0.953484669	0.966898411	fractionation_nuc_vs_cyt
CAPN1	602.4760902	-0.541370011	0.097589932	-5.547396133	2.90E-08	1.13E-07	fractionation_nuc_vs_cyt
SLC22A20P	65.42344494	1.140658821	0.173191343	6.58611916	4.51E-11	2.30E-10	fractionation_nuc_vs_cyt
POLA2	47.09823147	-0.217947419	0.194264478	-1.121910813	0.261900363	0.351600949	fractionation_nuc_vs_cyt
POLA2.1	2.77965666	0.79344307	0.787838148	1.007114308	0.313879846	0.40748962	fractionation_nuc_vs_cyt
DPF2	475.0139642	-0.50949563	0.09266073	-5.498506564	3.83E-08	1.48E-07	fractionation_nuc_vs_cyt
TIGD3	4.697732462	-0.105919308	0.542906276	-0.195096857	0.845317123	0.885305526	fractionation_nuc_vs_cyt
SLC25A45	3.027868546	0.778027279	0.832682294	0.934362703	0.35011683	0.445456289	fractionation_nuc_vs_cyt
FRMD8	96.78352191	-0.119577914	0.140004131	-0.854102756	0.393048057	0.490613368	fractionation_nuc_vs_cyt
NEAT1	112.4049414	1.110179755	0.159005616	6.982016003	2.91E-12	1.65E-11	fractionation_nuc_vs_cyt
MALAT1	498.0220408	1.861716201	0.127180637	14.63836199	1.60E-48	1.19E-46	fractionation_nuc_vs_cyt
SCYL1	222.9074318	-0.782410818	0.122052786	-6.410429839	1.45E-10	7.00E-10	fractionation_nuc_vs_cyt
LTBP3	42.64634121	1.445988741	0.250649027	5.768978084	7.98E-09	3.28E-08	fractionation_nuc_vs_cyt
ZNRD2	56.38581086	-0.987677578	0.185505626	-5.324245946	1.01E-07	3.74E-07	fractionation_nuc_vs_cyt
FAM89B	4.55183627	-0.479395174	0.509834068	-0.940296469	0.34706551	0.442477712	fractionation_nuc_vs_cyt
EHBP1L1	58.16626451	0.366863981	0.210832021	1.74007714	0.081845474	0.130214527	fractionation_nuc_vs_cyt
MAP3K11	119.7523723	-0.839066117	0.141592914	-5.925904719	3.11E-09	1.32E-08	fractionation_nuc_vs_cyt
PCNX3	536.2146844	0.604275692	0.109544297	5.516267918	3.46E-08	1.34E-07	fractionation_nuc_vs_cyt
SIPA1	108.1439418	-0.472020974	0.140338785	-3.363439232	0.000769778	0.001823504	fractionation_nuc_vs_cyt
MIR4489	0.923393101	1.03264263	1.54735568	0.667359576	0.50454248	0.597559239	fractionation_nuc_vs_cyt
RELA	192.2217008	-0.04607695	0.128319385	-0.359080193	0.719535099	0.786458607	fractionation_nuc_vs_cyt
RELA-DT	6.311424634	0.640980997	0.483390128	1.326011766	0.1848358	0.262297215	fractionation_nuc_vs_cyt
KAT5	68.78731074	-0.553133348	0.152233884	-3.633444358	0.000279663	0.000705573	fractionation_nuc_vs_cyt
RNASEH2C	105.7567002	0.226828616	0.129660355	1.749406102	0.080220847	0.127929926	fractionation_nuc_vs_cyt
AP5B1	41.94930633	-0.113606756	0.196506418	-0.57813255	0.563174633	0.650095477	fractionation_nuc_vs_cyt
OVOL1	5.473295277	-0.902496734	0.49073553	-1.839069474	0.065904968	0.10774659	fractionation_nuc_vs_cyt
CFL1	2874.863808	-0.832444131	0.08396558	-9.914111643	3.61E-23	4.68E-22	fractionation_nuc_vs_cyt
SNX32	16.24945125	1.350336192	0.385862937	3.499522921	0.000466092	0.001142086	fractionation_nuc_vs_cyt
MUS81	146.6557949	0.059139483	0.135398406	0.436781235	0.662270009	0.74035301	fractionation_nuc_vs_cyt
EFEMP2	22.11805909	0.420204983	0.339384389	1.238138811	0.215664595	0.29941271	fractionation_nuc_vs_cyt
CTSW	0.995045746	0.451689042	1.485743717	0.304015448	0.761116122	0.817372162	fractionation_nuc_vs_cyt
FIBP	231.0803797	-0.857834941	0.107414876	-7.986183784	1.39E-15	1.02E-14	fractionation_nuc_vs_cyt
CCDC85B	13.00351498	-1.245825358	0.387472252	-3.215263423	0.001303249	0.00298414	fractionation_nuc_vs_cyt
FOSL1	11.21985156	-0.579326404	0.3489812	-1.660050465	0.096904301	0.150625761	fractionation_nuc_vs_cyt
C11orf68	80.40854812	-0.542652271	0.131544771	-4.125228766	3.70E-05	0.000103654	fractionation_nuc_vs_cyt
DRAP1	345.847696	-0.030987504	0.145192166	-0.213424074	0.830996205	0.873354544	fractionation_nuc_vs_cyt
TSGA10IP	7.13476837	-0.023121452	0.466065738	-0.049609851	0.960433296	0.972167914	fractionation_nuc_vs_cyt
SART1	457.234369	-0.439902283	0.119625008	-3.677343803	0.000235675	0.000599969	fractionation_nuc_vs_cyt
EIF1AD	256.6938121	-0.346512743	0.114331338	-3.03077659	0.002439257	0.005359456	fractionation_nuc_vs_cyt
BANF1	732.3248644	-1.091175618	0.079986797	-13.64194669	2.25E-42	1.10E-40	fractionation_nuc_vs_cyt
CST6	1.680888321	1.402078924	0.898405784	1.560629894	0.118611101	0.179653429	fractionation_nuc_vs_cyt
GAL3ST3	65.32359734	0.302236665	0.148181699	2.039635574	0.041386636	0.071324164	fractionation_nuc_vs_cyt
SF3B2	1587.716231	-0.56988518	0.077219275	-7.380089728	1.58E-13	9.88E-13	fractionation_nuc_vs_cyt
PACS1	227.6062745	-0.709911177	0.101734649	-6.978066773	2.99E-12	1.70E-11	fractionation_nuc_vs_cyt
KLC2	219.8850983	-0.27888486	0.101034919	-2.760281925	0.00577515	0.011844653	fractionation_nuc_vs_cyt
RAB1B	229.5192849	-1.386264192	0.113964237	-12.16402816	4.83E-34	1.32E-32	fractionation_nuc_vs_cyt
CNIH2	43.05386849	-0.750464039	0.173284286	-4.330825711	1.49E-05	4.35E-05	fractionation_nuc_vs_cyt
YIF1A	186.83639	0.041122769	0.096873389	0.424500155	0.671201092	0.74778026	fractionation_nuc_vs_cyt
TMEM151A	11.7219641	0.525855051	0.359845202	1.461336841	0.143923024	0.212272887	fractionation_nuc_vs_cyt
CD248	45.66877158	1.96497235	0.190004056	10.34173895	4.56E-25	6.73E-24	fractionation_nuc_vs_cyt
RIN1	11.86173808	-0.063154781	0.379505471	-0.16641336	0.867831661	0.902945381	fractionation_nuc_vs_cyt
BRMS1	178.447845	-1.270713464	0.118297691	-10.74165906	6.49E-27	1.10E-25	fractionation_nuc_vs_cyt
B4GAT1	197.321184	1.564501856	0.135041004	11.58538379	4.89E-31	1.11E-29	fractionation_nuc_vs_cyt
B4GAT1-DT	53.43592997	1.282490518	0.235853791	5.437650632	5.40E-08	2.05E-07	fractionation_nuc_vs_cyt
SLC29A2	521.5557211	0.894088565	0.093634797	9.548678454	1.31E-21	1.50E-20	fractionation_nuc_vs_cyt
NPAS4	8.215583521	-0.711493542	0.401235252	-1.773257806	0.076185997	0.122294356	fractionation_nuc_vs_cyt
NPAS4.1	4.876810841	0.814040552	0.564981001	1.440828189	0.149633228	0.219153249	fractionation_nuc_vs_cyt
MRPL11	365.1555684	-0.498266025	0.108694399	-4.584100267	4.56E-06	1.41E-05	fractionation_nuc_vs_cyt
PELI3	22.48403316	-0.725247122	0.243115333	-2.9831402	0.002853073	0.006194345	fractionation_nuc_vs_cyt
DPP3-DT	4.852752083	-0.218616034	0.554180694	-0.394485114	0.693222916	0.765329134	fractionation_nuc_vs_cyt
DPP3	287.1959198	-0.318898762	0.092466223	-3.448813558	0.000563055	0.001360921	fractionation_nuc_vs_cyt
BBS1	12.86972008	0.585457236	0.52039404	1.12502679	0.260577682	0.350184732	fractionation_nuc_vs_cyt
ZDHHC24	45.47746576	0.425755017	0.18134682	2.347739083	0.018887747	0.035051263	fractionation_nuc_vs_cyt
ACTN3	73.50860167	1.176378255	0.26557596	4.429535918	9.44E-06	2.83E-05	fractionation_nuc_vs_cyt
CTSF	1.348278373	1.030919808	1.425028548	0.723438003	0.46941083	0.566726666	fractionation_nuc_vs_cyt
CCDC87	3.022156414	0.602411782	0.646719193	0.93148895	0.351600698	0.446952522	fractionation_nuc_vs_cyt
CCS	160.0540892	0.445311842	0.1171289	3.801895543	0.000143593	0.000375739	fractionation_nuc_vs_cyt
RBM14	560.0241813	-0.265895136	0.096833631	-2.74589658	0.006034578	0.012351827	fractionation_nuc_vs_cyt
RBM14-RBM4	9.958160898	1.648269757	0.456590019	3.609955736	0.000306249	0.000769046	fractionation_nuc_vs_cyt
RBM4	158.1797063	0.578631396	0.145808749	3.968427124	7.23E-05	0.000195864	fractionation_nuc_vs_cyt
RBM4B	266.5830743	-0.556796767	0.10275934	-5.418454112	6.01E-08	2.27E-07	fractionation_nuc_vs_cyt
SPTBN2	476.6997607	1.722608184	0.140992252	12.21775066	2.50E-34	6.95E-33	fractionation_nuc_vs_cyt
C11orf80	74.76649855	0.51303193	0.177137298	2.896238877	0.003776648	0.008017003	fractionation_nuc_vs_cyt
RCE1	205.861872	0.660822063	0.108037147	6.116618944	9.56E-10	4.28E-09	fractionation_nuc_vs_cyt
PC	95.86647369	0.484987307	0.144949997	3.345893876	0.000820178	0.001933638	fractionation_nuc_vs_cyt
LRFN4	89.89675612	-0.046541482	0.214098838	-0.217383162	0.827909752	0.87066052	fractionation_nuc_vs_cyt
SYT12	26.46288895	0.485154172	0.237969454	2.038724563	0.041477525	0.071447173	fractionation_nuc_vs_cyt
RHOD	13.73724929	-0.848292771	0.301486139	-2.813704054	0.004897429	0.010194069	fractionation_nuc_vs_cyt
KDM2A	865.9087464	0.123644015	0.068615633	1.801980239	0.071548515	0.115794374	fractionation_nuc_vs_cyt
GRK2	246.8210456	-0.794814168	0.124997526	-6.358639201	2.04E-10	9.70E-10	fractionation_nuc_vs_cyt
ANKRD13D	185.3760503	0.749570938	0.138329554	5.418733123	6.00E-08	2.27E-07	fractionation_nuc_vs_cyt
SSH3	79.16506469	-0.017408448	0.158525228	-0.109814999	0.912556096	0.937650236	fractionation_nuc_vs_cyt
RAD9A	105.552051	0.585683195	0.153163969	3.823896697	0.000131359	0.000345553	fractionation_nuc_vs_cyt
POLD4	9.740882725	0.703634733	0.403185313	1.745189395	0.080951907	0.129017101	fractionation_nuc_vs_cyt
CLCF1	2.575343949	0.598113039	0.828065484	0.722301618	0.470109059	0.567272573	fractionation_nuc_vs_cyt
PPP1CA	587.9935894	-0.986814147	0.076562339	-12.88902812	5.19E-38	1.79E-36	fractionation_nuc_vs_cyt
TBC1D10C	5.465188762	0.539451301	0.672427106	0.802245027	0.422411235	0.520943507	fractionation_nuc_vs_cyt
CARNS1	6.501016373	1.168125014	0.616799107	1.893850041	0.058244917	0.096499942	fractionation_nuc_vs_cyt
RPS6KB2	160.0853091	-1.095495607	0.126910075	-8.632061741	6.03E-18	5.28E-17	fractionation_nuc_vs_cyt
CORO1B	229.9078635	-0.369307163	0.155203317	-2.379505602	0.017335879	0.032454255	fractionation_nuc_vs_cyt
CABP4	0.834553218	3.111211136	1.286855025	2.417685811	0.015619557	0.029491437	fractionation_nuc_vs_cyt
TMEM134	65.20304769	-0.012734789	0.174948615	-0.072791595	0.94197196	0.95910158	fractionation_nuc_vs_cyt
AIP	52.26966487	-0.478424237	0.156733359	-3.052472304	0.002269647	0.005019928	fractionation_nuc_vs_cyt
PITPNM1	109.8227062	-0.741108138	0.149680524	-4.951266323	7.37E-07	2.49E-06	fractionation_nuc_vs_cyt
CDK2AP2	122.8270049	-0.916234162	0.157281298	-5.825448895	5.70E-09	2.37E-08	fractionation_nuc_vs_cyt
GSTP1	1482.348598	-0.599450201	0.111794358	-5.362079211	8.23E-08	3.06E-07	fractionation_nuc_vs_cyt
NDUFV1	442.9826288	-0.278622336	0.101566995	-2.74323697	0.006083677	0.012443976	fractionation_nuc_vs_cyt
NUDT8	9.956688323	-0.368442362	0.38222228	-0.963947893	0.335072051	0.429790821	fractionation_nuc_vs_cyt
TBX10	5.537951948	0.024434803	0.489947189	0.04987232	0.960224135	0.972009935	fractionation_nuc_vs_cyt
ALG1L8P	3.828772254	-0.065691835	0.68030267	-0.09656266	0.923073711	0.945716776	fractionation_nuc_vs_cyt
FAM86C2P	26.81724528	-0.449571216	0.237104527	-1.896088703	0.057948316	0.096094169	fractionation_nuc_vs_cyt
UNC93B1	60.4086811	0.962214937	0.176691661	5.445729199	5.16E-08	1.96E-07	fractionation_nuc_vs_cyt
ALDH3B1	8.020508595	-0.113043854	0.432376718	-0.261447598	0.793747355	0.842525383	fractionation_nuc_vs_cyt
NDUFS8	280.2251886	0.013834529	0.122761396	0.112694459	0.910272794	0.936036817	fractionation_nuc_vs_cyt
TCIRG1	42.95931402	0.896407541	0.272980382	3.283780077	0.001024248	0.002380119	fractionation_nuc_vs_cyt
CHKA	284.6950876	0.124910405	0.10547855	1.184225655	0.236323749	0.322995784	fractionation_nuc_vs_cyt
CHKA-DT	1.284792245	1.696395977	1.277096201	1.32832278	0.184071497	0.261354404	fractionation_nuc_vs_cyt
KMT5B	298.4470612	-0.567604844	0.093134693	-6.094451209	1.10E-09	4.89E-09	fractionation_nuc_vs_cyt
C11orf24	295.7048824	0.409846299	0.097836551	4.189091875	2.80E-05	7.95E-05	fractionation_nuc_vs_cyt
LRP5	306.3721783	1.036799109	0.151357597	6.849997153	7.39E-12	4.04E-11	fractionation_nuc_vs_cyt
PPP6R3	1024.421549	-0.332762858	0.060843378	-5.469171348	4.52E-08	1.73E-07	fractionation_nuc_vs_cyt
GAL	268.4045007	0.584936062	0.104180612	5.614634547	1.97E-08	7.82E-08	fractionation_nuc_vs_cyt
TESMIN	153.6163157	-0.06231987	0.12279087	-0.507528529	0.611784024	0.695810268	fractionation_nuc_vs_cyt
CPT1A	73.5502816	0.495548282	0.152057674	3.258949511	0.001118256	0.002587406	fractionation_nuc_vs_cyt
LINC02701	1.654827262	-0.091942759	1.339199739	-0.068655001	0.945264238	0.96112558	fractionation_nuc_vs_cyt
MRPL21	234.6052435	-0.35874509	0.117976206	-3.040825798	0.002359303	0.005200635	fractionation_nuc_vs_cyt
IGHMBP2	165.0234793	0.673068139	0.126762871	5.309663099	1.10E-07	4.03E-07	fractionation_nuc_vs_cyt
MRGPRF	24.14373305	0.836358681	0.25743543	3.248809537	0.00115889	0.002672645	fractionation_nuc_vs_cyt
TPCN2	123.161266	0.881714692	0.131497559	6.705179155	2.01E-11	1.06E-10	fractionation_nuc_vs_cyt
MIR3164	1.192699442	0	1.501211084	0	1	1	fractionation_nuc_vs_cyt
SMIM38	1.065179216	0.396799415	1.327702181	0.298861763	0.765045523	0.8201908	fractionation_nuc_vs_cyt
CCND1	485.35102	-0.865883013	0.105067223	-8.241228698	1.70E-16	1.34E-15	fractionation_nuc_vs_cyt
LTO1	170.6726201	0.482517574	0.109468487	4.407821722	1.04E-05	3.11E-05	fractionation_nuc_vs_cyt
FGF19	74.66684619	0.735898326	0.145796196	5.047445296	4.48E-07	1.55E-06	fractionation_nuc_vs_cyt
FGF4	3.384632238	0.577925841	0.630846845	0.91611117	0.35960859	0.455834511	fractionation_nuc_vs_cyt
ANO1	42.51881004	0.223317589	0.1930306	1.156902529	0.247312185	0.33531093	fractionation_nuc_vs_cyt
FADD	6.512813063	-1.192925951	0.451405376	-2.642693272	0.008224951	0.016445411	fractionation_nuc_vs_cyt
PPFIA1	632.4088025	0.07662853	0.073693586	1.039826326	0.298420596	0.390800564	fractionation_nuc_vs_cyt
CTTN	1129.894351	-0.532776786	0.079969827	-6.662222542	2.70E-11	1.40E-10	fractionation_nuc_vs_cyt
SHANK2	413.3048526	0.495493008	0.083499184	5.934105955	2.95E-09	1.26E-08	fractionation_nuc_vs_cyt
SHANK2-AS1	1.800741671	0	1.470817307	0	1	1	fractionation_nuc_vs_cyt
SHANK2-AS3	0.712608617	0	1.678950208	0	1		fractionation_nuc_vs_cyt
DHCR7	1537.641702	1.114582569	0.100481731	11.0923902	1.37E-28	2.60E-27	fractionation_nuc_vs_cyt
NADSYN1	188.4120146	0.019978854	0.132072722	0.151271614	0.87976146	0.911782666	fractionation_nuc_vs_cyt
ALG1L9P	12.10996752	1.128895606	0.449538329	2.511233266	0.012031017	0.02330222	fractionation_nuc_vs_cyt
ENPP7P8	1.430133144	0.961028516	1.365449519	0.703818415	0.481545864	0.577330286	fractionation_nuc_vs_cyt
FAM86C1P	78.70959757	-0.818867731	0.148196166	-5.525566238	3.28E-08	1.27E-07	fractionation_nuc_vs_cyt
ZNF705EP	1.652441617	1.365845289	1.278840686	1.068033965	0.285505191	0.377042307	fractionation_nuc_vs_cyt
XNDC1N	17.01092656	1.360849064	0.438129577	3.106042445	0.001896095	0.004242924	fractionation_nuc_vs_cyt
DEFB131B	1.054463423	0.451689079	1.467813945	0.30772911	0.758288467	0.815333777	fractionation_nuc_vs_cyt
OR7E128P	4.948729113	2.112191113	0.809410174	2.609543569	0.00906631	0.01796289	fractionation_nuc_vs_cyt
RNF121	249.7779174	0.835123309	0.106725481	7.824966472	5.08E-15	3.56E-14	fractionation_nuc_vs_cyt
IL18BP	175.2172576	1.207825028	0.133587657	9.041441813	1.55E-19	1.53E-18	fractionation_nuc_vs_cyt
NUMA1	804.1289882	0.379513224	0.078838492	4.813806241	1.48E-06	4.85E-06	fractionation_nuc_vs_cyt
LOC100128494	3.065452349	3.154209395	1.156891033	2.726453319	0.006401901	0.013036637	fractionation_nuc_vs_cyt
LRTOMT	2.281638761	0.444653965	0.817246393	0.544088012	0.58638091	0.67196896	fractionation_nuc_vs_cyt
LRTOMT.1	13.16996795	-0.361063336	0.340556535	-1.060215555	0.289046546	0.380922278	fractionation_nuc_vs_cyt
LAMTOR1	296.0887296	-0.906042055	0.098179534	-9.228420805	2.75E-20	2.87E-19	fractionation_nuc_vs_cyt
ANAPC15	22.99955455	-0.479016555	0.235032438	-2.038086995	0.041541234	0.071543453	fractionation_nuc_vs_cyt
FOLR1	5.266842992	2.025513003	0.525502516	3.854430646	0.000115999	0.000307045	fractionation_nuc_vs_cyt
INPPL1	629.909384	-0.485484845	0.088223009	-5.502927786	3.74E-08	1.44E-07	fractionation_nuc_vs_cyt
CLPB	157.9565595	0.657391372	0.105698505	6.219495434	4.99E-10	2.29E-09	fractionation_nuc_vs_cyt
PDE2A	30.10834288	-0.720360623	0.22244489	-3.238377925	0.001202115	0.00276432	fractionation_nuc_vs_cyt
ARAP1	579.1408386	0.609949315	0.107228059	5.688336824	1.28E-08	5.18E-08	fractionation_nuc_vs_cyt
ARAP1-AS2	5.544100745	0.855414199	1.158861417	0.738150556	0.460422965	0.55860341	fractionation_nuc_vs_cyt
STARD10	23.43297101	-1.222443168	0.252367153	-4.843907582	1.27E-06	4.19E-06	fractionation_nuc_vs_cyt
ATG16L2	74.58664767	0.61982485	0.246460835	2.514902019	0.011906547	0.023092899	fractionation_nuc_vs_cyt
FCHSD2	42.10025772	-0.629285503	0.196998721	-3.1943634	0.001401396	0.003195685	fractionation_nuc_vs_cyt
P2RY2	7.395665201	0.055121512	0.398355734	0.138372582	0.889945965	0.919838584	fractionation_nuc_vs_cyt
ARHGEF17	95.41858723	1.25992093	0.213175601	5.910249215	3.42E-09	1.45E-08	fractionation_nuc_vs_cyt
RELT	47.08906996	0.983838418	0.206107688	4.773419305	1.81E-06	5.87E-06	fractionation_nuc_vs_cyt
FAM168A	333.4316045	0.071936343	0.098952305	0.726979967	0.467238228	0.564733296	fractionation_nuc_vs_cyt
PLEKHB1	45.61336115	-0.939454375	0.174486033	-5.384123646	7.28E-08	2.72E-07	fractionation_nuc_vs_cyt
RAB6A	423.1350175	-1.038153541	0.091275057	-11.37390189	5.64E-30	1.17E-28	fractionation_nuc_vs_cyt
MRPL48	68.93869197	-0.999359813	0.14733834	-6.782754683	1.18E-11	6.33E-11	fractionation_nuc_vs_cyt
COA4	322.218879	-0.516063605	0.092783024	-5.562047721	2.67E-08	1.04E-07	fractionation_nuc_vs_cyt
PAAF1	77.45200648	-0.316201193	0.149291676	-2.118009534	0.03417426	0.060111109	fractionation_nuc_vs_cyt
DNAJB13	2.356078809	0.196168494	0.986494632	0.198854092	0.842376881	0.882731131	fractionation_nuc_vs_cyt
UCP2	204.8134156	-1.351890626	0.110638576	-12.21898069	2.46E-34	6.86E-33	fractionation_nuc_vs_cyt
UCP3	12.08034999	1.081249243	0.460222759	2.349404112	0.018803487	0.034922362	fractionation_nuc_vs_cyt
C2CD3	210.7363388	-0.141211499	0.10880673	-1.297819525	0.194349359	0.273845037	fractionation_nuc_vs_cyt
PPME1	265.6708212	-0.45487679	0.092513328	-4.916878459	8.79E-07	2.94E-06	fractionation_nuc_vs_cyt
P4HA3	2.347857578	0.023538432	0.909392636	0.025883684	0.979350114	0.985907004	fractionation_nuc_vs_cyt
PGM2L1	228.6745595	-0.05962911	0.114761164	-0.519593112	0.6033472	0.688009709	fractionation_nuc_vs_cyt
KCNE3	9.829316487	-0.376352989	0.368767763	-1.020569114	0.307458629	0.400630563	fractionation_nuc_vs_cyt
LIPT2	14.41625122	-0.722509401	0.295251013	-2.447102192	0.014401	0.027433973	fractionation_nuc_vs_cyt
LIPT2-AS1	12.48764694	-0.395140181	0.312524885	-1.264347898	0.206105185	0.28808152	fractionation_nuc_vs_cyt
POLD3	287.8768507	-0.587633127	0.092182791	-6.374651099	1.83E-10	8.77E-10	fractionation_nuc_vs_cyt
CHRDL2	3.882892665	0.60190402	0.539793954	1.115062544	0.264823621	0.354484301	fractionation_nuc_vs_cyt
RNF169	69.78552999	-0.782093797	0.156908743	-4.984386363	6.22E-07	2.12E-06	fractionation_nuc_vs_cyt
XRRA1	39.6726037	-0.130345295	0.240758049	-0.541395378	0.588235092	0.673714269	fractionation_nuc_vs_cyt
RN7SL239P	2.040911619	0.902864847	1.206609984	0.748265686	0.454299918	0.552823155	fractionation_nuc_vs_cyt
SPCS2	655.7233816	0.179899509	0.083549227	2.153215717	0.031301729	0.055517132	fractionation_nuc_vs_cyt
RNU6-216P	1.513767507	2.404416491	1.155992292	2.079958929	0.0375293	0.065384333	fractionation_nuc_vs_cyt
NEU3	216.2087852	-0.404117042	0.094744381	-4.265340455	2.00E-05	5.76E-05	fractionation_nuc_vs_cyt
TPBGL	2.895834149	0.476466018	0.60830579	0.783267274	0.433470176	0.531966315	fractionation_nuc_vs_cyt
ARRB1	22.66727234	-1.132906346	0.265626461	-4.265035721	2.00E-05	5.77E-05	fractionation_nuc_vs_cyt
RPS3	5923.253255	-0.620949199	0.092436785	-6.717555117	1.85E-11	9.75E-11	fractionation_nuc_vs_cyt
SNORD15B	11.26291071	1.931903527	0.533200979	3.623218267	0.00029096	0.000732662	fractionation_nuc_vs_cyt
KLHL35	1.097331276	0.698617803	1.082837236	0.64517342	0.518814809	0.609338658	fractionation_nuc_vs_cyt
GDPD5	27.14537666	0.809097481	0.255213947	3.170271415	0.001522966	0.003451843	fractionation_nuc_vs_cyt
SERPINH1	5145.140596	1.792166929	0.112849045	15.8810997	8.57E-57	1.10E-54	fractionation_nuc_vs_cyt
MAP6	6.906023729	0.047391527	0.457235499	0.103647962	0.917448725	0.941409444	fractionation_nuc_vs_cyt
DGAT2	8.549905436	0.182623587	0.381788093	0.478337568	0.632409962	0.714167273	fractionation_nuc_vs_cyt
UVRAG	56.70692694	-0.377855303	0.184388693	-2.049232501	0.040439385	0.069836324	fractionation_nuc_vs_cyt
THAP12	450.2513925	0.237736402	0.160112526	1.484808265	0.137594622	0.204266596	fractionation_nuc_vs_cyt
GVQW3	116.195558	0.266590911	0.124247087	2.145651202	0.031900817	0.056464816	fractionation_nuc_vs_cyt
EMSY	309.5563826	-0.070414447	0.087976125	-0.800381323	0.423489899	0.522027641	fractionation_nuc_vs_cyt
LRRC32	5.467299217	1.09491164	0.469927315	2.32995956	0.019808289	0.036588979	fractionation_nuc_vs_cyt
TSKU	218.8880172	0.616961375	0.092327948	6.682281854	2.35E-11	1.23E-10	fractionation_nuc_vs_cyt
TSKU-AS1	4.077017764	-0.427207965	0.557642661	-0.766096275	0.443619019	0.542131933	fractionation_nuc_vs_cyt
ACER3	254.5224969	0.520887296	0.113481283	4.59007231	4.43E-06	1.38E-05	fractionation_nuc_vs_cyt
CAPN5	192.4363452	-0.649173164	0.116926322	-5.551984808	2.82E-08	1.10E-07	fractionation_nuc_vs_cyt
OMP	0.738758164	1.670362664	1.389620379	1.202028043	0.229352663		fractionation_nuc_vs_cyt
MYO7A	38.24415596	0.086974526	0.292915292	0.296927228	0.766522068	0.821199973	fractionation_nuc_vs_cyt
GDPD4	1.057420756	1.555642658	1.385996471	1.122400158	0.261692337	0.351347437	fractionation_nuc_vs_cyt
PAK1	900.0210666	-0.45530584	0.075540938	-6.027272817	1.67E-09	7.29E-09	fractionation_nuc_vs_cyt
CLNS1A	569.8271928	-0.875459544	0.076320703	-11.47080034	1.85E-30	3.98E-29	fractionation_nuc_vs_cyt
AQP11	17.19798827	0.618384046	0.297283282	2.080117126	0.037514791	0.065371496	fractionation_nuc_vs_cyt
RSF1	567.5912447	-0.09640103	0.088658791	-1.087326231	0.27689266	0.367695599	fractionation_nuc_vs_cyt
AAMDC	10.98435556	-0.251572481	0.339085696	-0.741914167	0.458139342	0.556385859	fractionation_nuc_vs_cyt
RPL21P95	2.059004499	1.960791038	1.265286175	1.549681864	0.121217893	0.183162368	fractionation_nuc_vs_cyt
INTS4	202.0596787	-0.019540623	0.103481081	-0.18883281	0.850223856	0.889477663	fractionation_nuc_vs_cyt
KCTD14	27.63781975	-1.685789207	0.241574638	-6.97833688	2.99E-12	1.70E-11	fractionation_nuc_vs_cyt
NDUFC2	64.92293635	0.195344945	0.165707148	1.178856482	0.238455329	0.325496057	fractionation_nuc_vs_cyt
ALG8	643.4083115	0.996648664	0.098894964	10.07785056	6.92E-24	9.48E-23	fractionation_nuc_vs_cyt
RNU6-126P	0.764301957	-0.125386355	1.602078729	-0.07826479	0.937617425	0.95548299	fractionation_nuc_vs_cyt
KCTD21-AS1	39.95956725	0.799357785	0.198029966	4.03654963	5.42E-05	0.000148896	fractionation_nuc_vs_cyt
KCTD21	15.56105843	-0.393226259	0.307460105	-1.27895051	0.200914484	0.281794338	fractionation_nuc_vs_cyt
USP35	69.36554625	0.56274293	0.17977051	3.130340624	0.001746037	0.003921515	fractionation_nuc_vs_cyt
GAB2	51.05157296	-0.361963686	0.174499155	-2.074300509	0.038051411	0.066193185	fractionation_nuc_vs_cyt
LINC02728	10.57166817	1.700077802	0.538085957	3.159491121	0.001580449	0.003571519	fractionation_nuc_vs_cyt
NARS2	158.2575186	-0.512090043	0.101962466	-5.022338741	5.10E-07	1.76E-06	fractionation_nuc_vs_cyt
TENM4	48.85937309	1.240753846	0.179630233	6.907266265	4.94E-12	2.75E-11	fractionation_nuc_vs_cyt
FAM181B	1.160468034	0.377456956	1.009695392	0.373832503	0.708528936	0.777585344	fractionation_nuc_vs_cyt
PRCP	651.7068062	1.38107488	0.105394546	13.1038553	3.13E-39	1.19E-37	fractionation_nuc_vs_cyt
DDIAS	230.2024852	-0.250728718	0.091826783	-2.730453041	0.006324734	0.012895274	fractionation_nuc_vs_cyt
RAB30	33.53317304	-0.90853768	0.219225014	-4.144315763	3.41E-05	9.58E-05	fractionation_nuc_vs_cyt
PCF11	508.9156455	0.196727006	0.073563331	2.674253625	0.007489579	0.015100396	fractionation_nuc_vs_cyt
ANKRD42-DT	41.11193433	0.803953739	0.216884353	3.706831434	0.000209869	0.000537862	fractionation_nuc_vs_cyt
ANKRD42	57.96713552	0.145501773	0.176437911	0.824662751	0.409563085	0.50786932	fractionation_nuc_vs_cyt
CCDC90B	158.8189367	-1.005644709	0.117449048	-8.562391317	1.11E-17	9.53E-17	fractionation_nuc_vs_cyt
DLG2	44.43231862	-0.495688592	0.248882067	-1.991660538	0.046408316	0.078989482	fractionation_nuc_vs_cyt
HNRNPCP6	0.884133468	-0.800668942	1.173201604	-0.682464923	0.494945015	0.58947169	fractionation_nuc_vs_cyt
TMEM126B	282.3084381	-0.162793303	0.092961384	-1.751192773	0.07991271	0.12754963	fractionation_nuc_vs_cyt
TMEM126A	69.51850378	-0.550315883	0.145108234	-3.792451121	0.000149168	0.000389435	fractionation_nuc_vs_cyt
CREBZF	926.8480613	0.634340924	0.097389805	6.51342223	7.35E-11	3.65E-10	fractionation_nuc_vs_cyt
SYTL2	37.99691242	1.049902105	0.199195561	5.270710355	1.36E-07	4.94E-07	fractionation_nuc_vs_cyt
PICALM	384.0824448	-0.789206151	0.085657121	-9.213549828	3.16E-20	3.28E-19	fractionation_nuc_vs_cyt
EED	123.3815935	-0.529192399	0.122393309	-4.323703647	1.53E-05	4.48E-05	fractionation_nuc_vs_cyt
LOC100289518	1.860461862	-0.982837185	1.172054236	-0.838559475	0.40171656	0.499899986	fractionation_nuc_vs_cyt
HIKESHI	170.1598845	-0.74984309	0.121397259	-6.176771169	6.54E-10	2.98E-09	fractionation_nuc_vs_cyt
CCDC81	8.226656141	1.617326999	0.505772877	3.197733753	0.001385121	0.003160935	fractionation_nuc_vs_cyt
ME3	9.704501284	0.597211279	0.40944069	1.458602658	0.144674502	0.213221078	fractionation_nuc_vs_cyt
PRSS23	43.58493387	1.09276815	0.187825419	5.817999274	5.96E-09	2.47E-08	fractionation_nuc_vs_cyt
FZD4	88.74008402	0.213990789	0.14265153	1.500094595	0.133589901	0.19903145	fractionation_nuc_vs_cyt
FZD4-DT	0.761514383	-0.46816558	1.321086422	-0.354379223	0.723054703	0.789174877	fractionation_nuc_vs_cyt
TMEM135	143.208473	-0.619981239	0.105447547	-5.879522655	4.11E-09	1.74E-08	fractionation_nuc_vs_cyt
RAB38	47.09775232	-0.84367503	0.165157714	-5.108299286	3.25E-07	1.14E-06	fractionation_nuc_vs_cyt
CTSC	4027.256767	1.559869581	0.103772385	15.03164432	4.56E-51	3.92E-49	fractionation_nuc_vs_cyt
GRM5-AS1	1.570345577	-0.428184441	0.944272161	-0.453454479	0.650221515	0.729735547	fractionation_nuc_vs_cyt
GRM5	1.132148658	0.89789452	1.282035586	0.7003663	0.483698577	0.57956605	fractionation_nuc_vs_cyt
NOX4	8.35805865	0.11317771	0.406972152	0.27809694	0.780937944	0.832735237	fractionation_nuc_vs_cyt
NAALAD2	56.47024086	1.351147799	0.197921362	6.826690076	8.69E-12	4.72E-11	fractionation_nuc_vs_cyt
CHORDC1	795.7467716	-0.22263043	0.086279694	-2.580334018	0.009870479	0.019421666	fractionation_nuc_vs_cyt
TUBAP2	921.7089823	-0.941835159	0.075891855	-12.41022717	2.30E-35	6.83E-34	fractionation_nuc_vs_cyt
FAT3	129.0760214	1.313919549	0.152684709	8.605442952	7.60E-18	6.62E-17	fractionation_nuc_vs_cyt
SLC36A4	210.7364055	0.765691898	0.099708784	7.679282262	1.60E-14	1.08E-13	fractionation_nuc_vs_cyt
DEUP1	1.57037398	0.458086717	1.070897958	0.427759446	0.668826265	0.745678973	fractionation_nuc_vs_cyt
SMCO4	41.61258421	-1.307462339	0.180793749	-7.231789529	4.77E-13	2.88E-12	fractionation_nuc_vs_cyt
SRP14P2	1.097653165	-0.820056672	1.057133219	-0.775736357	0.437904668	0.53632996	fractionation_nuc_vs_cyt
CEP295	110.9170671	0.270177807	0.135301306	1.996860311	0.04584036	0.078117195	fractionation_nuc_vs_cyt
TAF1D	2155.322324	1.176804036	0.08705596	13.51778826	1.23E-41	5.59E-40	fractionation_nuc_vs_cyt
SNORD6	11.32198826	2.898455049	0.810068719	3.578036013	0.000346186	0.000863295	fractionation_nuc_vs_cyt
C11orf54	61.63437755	0.420561202	0.172820191	2.433518902	0.014952855	0.028376017	fractionation_nuc_vs_cyt
MED17	71.54602596	1.481194728	0.185692778	7.976587704	1.50E-15	1.09E-14	fractionation_nuc_vs_cyt
VSTM5	1.205038333	1.246598082	1.116652603	1.11637055	0.264263554	0.353992884	fractionation_nuc_vs_cyt
HEPHL1	10.43034686	1.494719368	0.401119764	3.726366797	0.00019426	0.000499888	fractionation_nuc_vs_cyt
PANX1	175.6577374	-0.192652907	0.117756732	-1.636024576	0.101834444	0.157239061	fractionation_nuc_vs_cyt
GPR83	11.30149578	0.796337732	0.374420129	2.126856091	0.033432042	0.058913115	fractionation_nuc_vs_cyt
MRE11	389.8866668	0.280368109	0.082808934	3.385722943	0.00070991	0.001690654	fractionation_nuc_vs_cyt
MIR548L	0.692559589	1.485266835	1.592463389	0.932685075	0.350982593		fractionation_nuc_vs_cyt
ANKRD49	55.3077952	-0.194115123	0.172556506	-1.124936567	0.260615915	0.350210407	fractionation_nuc_vs_cyt
PIWIL4	2.142976501	2.537100675	1.142951578	2.219779669	0.026433728	0.047686976	fractionation_nuc_vs_cyt
FUT4	48.25867889	0.38397916	0.159686506	2.404581144	0.016191011	0.030466724	fractionation_nuc_vs_cyt
PIWIL4-AS1	1.037079301	0.454331556	1.457171328	0.311790074	0.755200068	0.813254796	fractionation_nuc_vs_cyt
AMOTL1	370.7320613	-0.799915264	0.1208111	-6.621206709	3.56E-11	1.83E-10	fractionation_nuc_vs_cyt
CWC15	235.8551421	-0.68365324	0.099765613	-6.852594018	7.25E-12	3.97E-11	fractionation_nuc_vs_cyt
KDM4D	8.233852217	-0.416063421	0.382520675	-1.087688715	0.276732551	0.367524756	fractionation_nuc_vs_cyt
SRSF8	137.2694967	-0.273733313	0.122359896	-2.237116267	0.025278742	0.04581553	fractionation_nuc_vs_cyt
ENDOD1	41.61494788	1.119756061	0.183960949	6.086922633	1.15E-09	5.11E-09	fractionation_nuc_vs_cyt
LNCRNA-IUR	7.023268222	0.436121352	0.505525742	0.862708496	0.38829776	0.485513597	fractionation_nuc_vs_cyt
SESN3	144.5034699	-0.407870481	0.11919009	-3.422016716	0.000621585	0.001492537	fractionation_nuc_vs_cyt
FAM76B	197.9725023	-0.502670825	0.113827237	-4.41608561	1.01E-05	3.00E-05	fractionation_nuc_vs_cyt
CEP57	411.1171528	0.556427233	0.088362895	6.297068878	3.03E-10	1.42E-09	fractionation_nuc_vs_cyt
MTMR2	505.2799978	-0.489240582	0.119888361	-4.08080132	4.49E-05	0.000124445	fractionation_nuc_vs_cyt
RNA5SP345	0.646648863	1.610798964	1.638643763	0.983007412	0.325603791		fractionation_nuc_vs_cyt
MAML2	25.66763327	-0.335998381	0.216621544	-1.551084784	0.120881367	0.182699104	fractionation_nuc_vs_cyt
CCDC82	293.2914929	0.70857644	0.103961567	6.815753756	9.38E-12	5.08E-11	fractionation_nuc_vs_cyt
JRKL	67.61228198	0.279718494	0.150221319	1.8620426	0.062597086	0.102917569	fractionation_nuc_vs_cyt
LOC643381	5.261977481	-1.30742296	0.540438656	-2.41918846	0.015555179	0.029393756	fractionation_nuc_vs_cyt
ARHGAP42-AS1	1.114767214	-0.426854727	1.177027036	-0.362654989	0.716862627	0.784005605	fractionation_nuc_vs_cyt
ARHGAP42	130.7498819	-0.662477227	0.144048936	-4.598973403	4.25E-06	1.32E-05	fractionation_nuc_vs_cyt
PGR	0.887513767	2.016573326	1.359098855	1.483757652	0.137873225	0.204630422	fractionation_nuc_vs_cyt
TRPC6	1.996599256	1.151189251	0.801307397	1.436638743	0.150820669	0.220662908	fractionation_nuc_vs_cyt
CEP126	39.5039437	1.928035738	0.252043604	7.649611838	2.02E-14	1.35E-13	fractionation_nuc_vs_cyt
CFAP300	2.039924877	-3.116746505	1.067401076	-2.919939446	0.003500994	0.0074778	fractionation_nuc_vs_cyt
YAP1	688.0547617	-0.89569292	0.0948645	-9.44181349	3.66E-21	4.07E-20	fractionation_nuc_vs_cyt
BIRC3	3.020997487	0.637150356	0.859776449	0.741065141	0.458653944	0.556826143	fractionation_nuc_vs_cyt
BIRC2	197.5721393	-0.123778802	0.107920279	-1.146946639	0.251403675	0.33970153	fractionation_nuc_vs_cyt
TMEM123	982.9080275	0.920952881	0.150677269	6.112089019	9.83E-10	4.39E-09	fractionation_nuc_vs_cyt
TMEM123-DT	1.641172366	2.242861716	0.983102666	2.281411487	0.022524109	0.041222902	fractionation_nuc_vs_cyt
DCUN1D5	342.6842935	-0.96723318	0.094909683	-10.19109062	2.17E-24	3.08E-23	fractionation_nuc_vs_cyt
DYNC2H1	251.2131477	0.27760541	0.123720726	2.243806837	0.024844832	0.045113958	fractionation_nuc_vs_cyt
PDGFD	53.85317755	0.567477625	0.185285835	3.06271457	0.002193392	0.004861841	fractionation_nuc_vs_cyt
LINC02552	3.370458403	1.624964773	0.753775997	2.155766143	0.03110193	0.055173457	fractionation_nuc_vs_cyt
GRIA4	74.66225573	0.470618341	0.144513589	3.256568089	0.001127679	0.002606245	fractionation_nuc_vs_cyt
MSANTD4	143.6749621	-0.445063407	0.114274036	-3.894702807	9.83E-05	0.000262524	fractionation_nuc_vs_cyt
KBTBD3	7.560923079	-0.78611469	0.419328315	-1.874699755	0.060834041	0.100325207	fractionation_nuc_vs_cyt
AASDHPPT	153.5626977	-0.800140646	0.108624698	-7.366102356	1.76E-13	1.09E-12	fractionation_nuc_vs_cyt
GUCY1A2	18.06314874	0.134417628	0.313517725	0.428740123	0.668112358	0.745019134	fractionation_nuc_vs_cyt
LOC100422300	1.775507417	-0.336847487	0.941094538	-0.357931614	0.720394492	0.787303931	fractionation_nuc_vs_cyt
CWF19L2	120.9434979	-0.273843314	0.122297458	-2.239157856	0.025145647	0.045610427	fractionation_nuc_vs_cyt
ALKBH8	152.5990363	-0.272038096	0.116415893	-2.336777989	0.019450731	0.035997517	fractionation_nuc_vs_cyt
ELMOD1	7.957086973	0.42717278	0.397193416	1.075477998	0.282160778	0.373460687	fractionation_nuc_vs_cyt
SLC35F2	353.5620171	0.395843873	0.112909443	3.50585266	0.000455147	0.001117512	fractionation_nuc_vs_cyt
RAB39A	68.18035198	-0.53801715	0.182310591	-2.951102008	0.003166423	0.006822081	fractionation_nuc_vs_cyt
CUL5	232.2176368	-0.471794081	0.134949546	-3.496077569	0.000472151	0.001155389	fractionation_nuc_vs_cyt
ACAT1	150.6290151	0.064018198	0.126483699	0.506137931	0.612759824	0.696790238	fractionation_nuc_vs_cyt
NPAT	220.2564931	-0.12255698	0.100194897	-1.223185844	0.221259511	0.30594671	fractionation_nuc_vs_cyt
ATM	729.4080746	0.742569929	0.077047922	9.637767121	5.54E-22	6.45E-21	fractionation_nuc_vs_cyt
C11orf65	6.571270624	-0.009711835	0.726579797	-0.013366509	0.989335387	0.993568186	fractionation_nuc_vs_cyt
POGLUT3	224.1961567	1.146707227	0.160625577	7.139007685	9.40E-13	5.55E-12	fractionation_nuc_vs_cyt
EXPH5	55.25622991	0.996770763	0.212615045	4.688147835	2.76E-06	8.75E-06	fractionation_nuc_vs_cyt
DDX10	266.8238119	-0.082577509	0.096862515	-0.852522866	0.393923953	0.491574393	fractionation_nuc_vs_cyt
C11orf87	5.977715089	0.393923482	0.440080691	0.895116486	0.370724822	0.467433425	fractionation_nuc_vs_cyt
RDX	628.6833707	0.027888724	0.076607925	0.364044896	0.715824484	0.783225622	fractionation_nuc_vs_cyt
ZC3H12C	58.32407903	0.107407158	0.184578901	0.581903767	0.560631503	0.647854215	fractionation_nuc_vs_cyt
FDX1	49.24846877	-1.078394419	0.196819235	-5.479110906	4.27E-08	1.63E-07	fractionation_nuc_vs_cyt
ARHGAP20	2.371741672	-1.797236575	0.898433832	-2.000410616	0.045455943	0.07754872	fractionation_nuc_vs_cyt
COLCA1	11.81843904	0.202123575	0.360283279	0.561012921	0.574788729	0.661084668	fractionation_nuc_vs_cyt
COLCA2	7.76275138	0.101879413	0.407361177	0.25009603	0.802513086	0.849809837	fractionation_nuc_vs_cyt
LAYN	15.28947825	0.997105303	0.296892234	3.358475525	0.000783737	0.001854627	fractionation_nuc_vs_cyt
SIK2	172.4856306	-0.294981292	0.103497632	-2.850125997	0.004370191	0.009174846	fractionation_nuc_vs_cyt
PPP2R1B	435.0782596	-0.943212757	0.096439758	-9.780331006	1.37E-22	1.67E-21	fractionation_nuc_vs_cyt
ALG9	38.72233889	0.794483468	0.193936595	4.096614506	4.19E-05	0.000116618	fractionation_nuc_vs_cyt
FDXACB1	8.77273463	-0.505244292	0.394421189	-1.280976545	0.200201904	0.280902496	fractionation_nuc_vs_cyt
C11orf1	49.27855309	-0.58774369	0.178115701	-3.299785968	0.000967586	0.002254464	fractionation_nuc_vs_cyt
CRYAB	4.193917248	-1.035997954	0.53377166	-1.940901009	0.052270286	0.087727258	fractionation_nuc_vs_cyt
DIXDC1	72.90383752	-0.520311568	0.147183172	-3.535129464	0.000407575	0.001008146	fractionation_nuc_vs_cyt
DLAT	436.2811151	-0.859500832	0.102146835	-8.414365748	3.95E-17	3.25E-16	fractionation_nuc_vs_cyt
PIH1D2	3.783132737	0.40014356	0.624258127	0.64099055	0.521528823	0.612055075	fractionation_nuc_vs_cyt
NKAPD1	230.4000073	-0.495426752	0.111405311	-4.447065835	8.71E-06	2.61E-05	fractionation_nuc_vs_cyt
TIMM8B	162.7125911	-0.955977083	0.131575558	-7.265612994	3.71E-13	2.26E-12	fractionation_nuc_vs_cyt
SDHD	240.209615	-0.946376408	0.108496667	-8.722631166	2.72E-18	2.45E-17	fractionation_nuc_vs_cyt
IL18	2.816755108	-0.227984769	0.709882472	-0.321158471	0.748090302	0.80816529	fractionation_nuc_vs_cyt
TEX12	1.420325846	2.32705779	1.253909835	1.855841405	0.063476167	0.104250551	fractionation_nuc_vs_cyt
BCO2	8.808460376	1.031527729	0.536894415	1.921286013	0.05469566	0.091237503	fractionation_nuc_vs_cyt
PTS	86.97064583	-0.122848278	0.139535156	-0.880410941	0.378636732	0.475803701	fractionation_nuc_vs_cyt
LINC02762	1.160182349	0.413901676	1.331679589	0.31081176	0.755943729	0.81348147	fractionation_nuc_vs_cyt
NCAM1	97.06038134	1.810714297	0.156393272	11.57795519	5.33E-31	1.21E-29	fractionation_nuc_vs_cyt
TTC12	50.77925499	-0.188855982	0.190068159	-0.993622407	0.320406731	0.414347143	fractionation_nuc_vs_cyt
DRD2	6.334062921	0.220980078	0.473101823	0.467087775	0.64043708	0.721008578	fractionation_nuc_vs_cyt
TMPRSS5	8.433051729	2.040123131	0.674482203	3.024724925	0.002488594	0.005459341	fractionation_nuc_vs_cyt
ZW10	198.5964269	-0.466546616	0.097894572	-4.765806803	1.88E-06	6.08E-06	fractionation_nuc_vs_cyt
USP28	631.9650672	-0.154537975	0.086394906	-1.788739427	0.07365679	0.118796879	fractionation_nuc_vs_cyt
HTR3A	62.04304002	0.730921087	0.153162583	4.7721909	1.82E-06	5.91E-06	fractionation_nuc_vs_cyt
ZBTB16	0.665039456	-0.784234501	1.283775311	-0.610881433	0.541278078		fractionation_nuc_vs_cyt
C11orf71	17.72981538	-0.314980565	0.253485913	-1.242595935	0.214016768	0.297436846	fractionation_nuc_vs_cyt
RBM7	160.2082142	-1.175774957	0.120093326	-9.790510425	1.24E-22	1.52E-21	fractionation_nuc_vs_cyt
REXO2	297.3299759	-0.280631265	0.092339825	-3.039114116	0.00237275	0.005225243	fractionation_nuc_vs_cyt
LOC100422382	0.770418626	2.000428196	1.486011238	1.346172993	0.178246733	0.254267194	fractionation_nuc_vs_cyt
CADM1	146.803737	1.497581179	0.143945318	10.40381998	2.38E-25	3.58E-24	fractionation_nuc_vs_cyt
LINC02702	2.1951698	0.207765064	0.983129663	0.211330277	0.832629559	0.874611403	fractionation_nuc_vs_cyt
BUD13	215.9092621	-0.643756631	0.104156425	-6.180671365	6.38E-10	2.91E-09	fractionation_nuc_vs_cyt
ZPR1	403.6376351	-0.917860599	0.080965718	-11.33641025	8.66E-30	1.77E-28	fractionation_nuc_vs_cyt
APOA1-AS	3.694462122	1.670846592	1.053666122	1.585745766	0.112796993	0.171799363	fractionation_nuc_vs_cyt
SIK3	345.7533606	-0.371691257	0.086979469	-4.27332176	1.93E-05	5.57E-05	fractionation_nuc_vs_cyt
PAFAH1B2	660.208374	-1.259104208	0.083638363	-15.05414698	3.24E-51	2.84E-49	fractionation_nuc_vs_cyt
SIDT2	170.5932838	0.786030318	0.111006305	7.080951979	1.43E-12	8.33E-12	fractionation_nuc_vs_cyt
TAGLN	105.3548086	-0.976381211	0.159103515	-6.136767059	8.42E-10	3.79E-09	fractionation_nuc_vs_cyt
PCSK7	283.0428265	0.64415709	0.121948234	5.282217459	1.28E-07	4.65E-07	fractionation_nuc_vs_cyt
RNF214	170.0367497	-0.558303739	0.108698418	-5.136263686	2.80E-07	9.88E-07	fractionation_nuc_vs_cyt
BACE1	59.24093246	0.079126645	0.179128499	0.441731189	0.658683737	0.737199129	fractionation_nuc_vs_cyt
CEP164	278.0121757	0.324673564	0.098944975	3.28135476	0.001033097	0.002399464	fractionation_nuc_vs_cyt
DSCAML1	0.697374514	-0.015709623	1.390138983	-0.011300757	0.990983492		fractionation_nuc_vs_cyt
FXYD6	80.86981155	0.082382777	0.139155521	0.592019466	0.553837553	0.641948073	fractionation_nuc_vs_cyt
TMPRSS13	2.394106704	0.780756333	0.719491911	1.085149563	0.277855419	0.368775271	fractionation_nuc_vs_cyt
IL10RA	0.94391356	1.040626853	1.159195076	0.897715039	0.36933749	0.465956321	fractionation_nuc_vs_cyt
TMPRSS4	1.309808579	-1.527501673	1.189274438	-1.284397969	0.199002743	0.279519849	fractionation_nuc_vs_cyt
SCN4B	14.63485567	0.978888121	0.327985703	2.984545098	0.002840003	0.006168164	fractionation_nuc_vs_cyt
SCN2B	3.707839071	0.645651432	0.563114439	1.146572325	0.25155842	0.339834952	fractionation_nuc_vs_cyt
JAML	3.45814114	0.059070434	0.689417227	0.085681692	0.931719456	0.952104232	fractionation_nuc_vs_cyt
MPZL3	26.36373842	0.464691893	0.231965475	2.003280419	0.045147198	0.07706508	fractionation_nuc_vs_cyt
MPZL2	17.67877075	1.090573122	0.275440243	3.959381943	7.51E-05	0.000203102	fractionation_nuc_vs_cyt
UBE4A	395.5298136	0.119774772	0.121793441	0.983425469	0.32539808	0.41926203	fractionation_nuc_vs_cyt
ATP5MG	138.9230487	-0.136550658	0.115330499	-1.183994336	0.236415305	0.323096799	fractionation_nuc_vs_cyt
KMT2A	1155.79956	1.022600378	0.076676216	13.33660469	1.42E-40	5.95E-39	fractionation_nuc_vs_cyt
TTC36-AS1	1.664333516	-0.10911887	1.334727533	-0.081753667	0.934842601	0.953846439	fractionation_nuc_vs_cyt
TMEM25	117.2832002	1.038086026	0.135409936	7.666247047	1.77E-14	1.19E-13	fractionation_nuc_vs_cyt
IFT46	67.4997834	-1.053671951	0.193231654	-5.45289515	4.96E-08	1.89E-07	fractionation_nuc_vs_cyt
RPL5P30	2.488457209	3.063169271	1.092728788	2.803229224	0.00505937	0.0104906	fractionation_nuc_vs_cyt
ARCN1	752.4957929	-0.959030779	0.102794054	-9.329632814	1.06E-20	1.15E-19	fractionation_nuc_vs_cyt
PHLDB1	473.5791256	-0.016310369	0.092271779	-0.176764436	0.859693425	0.896311538	fractionation_nuc_vs_cyt
LOC105369519	1.660980477	1.411170177	1.307290993	1.079461409	0.280382088	0.371455547	fractionation_nuc_vs_cyt
DDX6	907.4032052	-0.567705432	0.087814162	-6.464850542	1.01E-10	4.97E-10	fractionation_nuc_vs_cyt
BCL9L	417.0751545	-0.478456413	0.121976676	-3.92252378	8.76E-05	0.000235242	fractionation_nuc_vs_cyt
CENATAC	379.9478975	2.301289253	0.141801663	16.22892997	3.15E-59	4.73E-57	fractionation_nuc_vs_cyt
RPS25	2811.526503	-0.395412006	0.118689368	-3.331486337	0.000863835	0.002029769	fractionation_nuc_vs_cyt
TRAPPC4	186.1278411	-0.415813623	0.102758707	-4.046505011	5.20E-05	0.00014304	fractionation_nuc_vs_cyt
SLC37A4	331.8706581	0.576817456	0.08591361	6.713924106	1.89E-11	9.97E-11	fractionation_nuc_vs_cyt
HYOU1	3937.576454	1.93615549	0.107377399	18.03131307	1.11E-72	4.50E-70	fractionation_nuc_vs_cyt
VPS11	178.8364092	0.295897868	0.106595222	2.775901786	0.005504883	0.011342439	fractionation_nuc_vs_cyt
HMBS	199.2847325	-0.451700202	0.116292034	-3.884188661	0.000102672	0.000273548	fractionation_nuc_vs_cyt
H2AX	390.1769723	-0.784028282	0.147344824	-5.321043924	1.03E-07	3.80E-07	fractionation_nuc_vs_cyt
DPAGT1	405.0972659	1.251615285	0.12591515	9.940148503	2.78E-23	3.64E-22	fractionation_nuc_vs_cyt
C2CD2L	40.15427034	0.622990357	0.22173104	2.809666869	0.00495928	0.010307579	fractionation_nuc_vs_cyt
HINFP	205.9454154	0.043587277	0.112381007	0.387852697	0.698125046	0.769272741	fractionation_nuc_vs_cyt
ABCG4	11.66132966	0.476819935	0.42627646	1.118569708	0.263323753	0.353123459	fractionation_nuc_vs_cyt
NLRX1	73.16852063	0.933558717	0.147848525	6.314291708	2.71E-10	1.28E-09	fractionation_nuc_vs_cyt
PDZD3	1.250784477	1.948724899	1.35943708	1.433479289	0.151720914	0.221785086	fractionation_nuc_vs_cyt
CCDC153	5.424529144	-1.163158677	0.549228524	-2.117804569	0.034191622	0.06013587	fractionation_nuc_vs_cyt
CBL	696.8847725	-0.955101163	0.112513265	-8.488787197	2.09E-17	1.75E-16	fractionation_nuc_vs_cyt
MCAM	239.1825519	1.755229933	0.126400889	13.88621512	7.68E-44	4.15E-42	fractionation_nuc_vs_cyt
RNF26	340.3141638	0.124056599	0.097232913	1.275870437	0.202001323	0.283101823	fractionation_nuc_vs_cyt
USP2	26.11638504	-0.234093631	0.250284666	-0.935309523	0.349628809	0.445063885	fractionation_nuc_vs_cyt
THY1	2227.013775	0.836601368	0.094788219	8.826005802	1.08E-18	1.01E-17	fractionation_nuc_vs_cyt
NECTIN1	1376.562704	0.947265678	0.105672367	8.964175804	3.13E-19	3.02E-18	fractionation_nuc_vs_cyt
NECTIN1-DT	3.311452167	0.493343254	0.67206457	0.734071213	0.462905337	0.560709949	fractionation_nuc_vs_cyt
TRIM29	1.677438846	0.056635746	0.856112388	0.066154569	0.947254766	0.962275112	fractionation_nuc_vs_cyt
OAF	6.367181	1.554154286	0.452416415	3.435229654	0.000592052	0.001426112	fractionation_nuc_vs_cyt
POU2F3	2.794224168	-0.667219554	0.723907619	-0.921691575	0.356689476	0.452572947	fractionation_nuc_vs_cyt
TLCD5	97.64041285	0.395522537	0.128525272	3.077391172	0.002088211	0.004647265	fractionation_nuc_vs_cyt
ARHGEF12	389.445334	-0.819816621	0.107071618	-7.656712725	1.91E-14	1.28E-13	fractionation_nuc_vs_cyt
GRIK4	22.83336598	0.08895112	0.24362142	0.365120277	0.715021625	0.78283202	fractionation_nuc_vs_cyt
LOC101929227	0.776500697	0	1.582547609	0	1	1	fractionation_nuc_vs_cyt
TBCEL	104.4915356	0.325387247	0.135518628	2.401051813	0.016348022	0.03074953	fractionation_nuc_vs_cyt
TECTA	17.03734791	0.515276062	0.305791884	1.685054737	0.091978011	0.144081572	fractionation_nuc_vs_cyt
SC5D	1298.735775	0.877777942	0.105463487	8.323050642	8.57E-17	6.93E-16	fractionation_nuc_vs_cyt
SORL1	1279.007102	1.510541583	0.103291989	14.62399554	1.97E-48	1.46E-46	fractionation_nuc_vs_cyt
MIR100HG	5.868386039	0.614919303	0.674446712	0.911738899	0.361906182	0.458270992	fractionation_nuc_vs_cyt
UBASH3B	36.00424983	-0.901200396	0.20445366	-4.40784673	1.04E-05	3.11E-05	fractionation_nuc_vs_cyt
JHY	2.088626808	-1.872384335	0.841359193	-2.225428034	0.026052517	0.04707368	fractionation_nuc_vs_cyt
HSPA8	16527.67257	0.082771035	0.090366164	0.915951627	0.359692267	0.455882975	fractionation_nuc_vs_cyt
SNORD14E	16.40989955	3.84933073	0.774969482	4.967073956	6.80E-07	2.31E-06	fractionation_nuc_vs_cyt
CLMP	310.8679926	0.87095271	0.116155003	7.498193678	6.47E-14	4.16E-13	fractionation_nuc_vs_cyt
GRAMD1B	219.5658225	0.470636257	0.107185725	4.390848279	1.13E-05	3.35E-05	fractionation_nuc_vs_cyt
SCN3B	25.49150051	0.947132391	0.28475957	3.326077477	0.000880774	0.002065859	fractionation_nuc_vs_cyt
ZNF202	598.126159	0.630207834	0.080524958	7.826242329	5.03E-15	3.53E-14	fractionation_nuc_vs_cyt
OR10G4	0.753788897	-0.125386276	1.588735591	-0.078922054	0.937094621	0.955144766	fractionation_nuc_vs_cyt
VWA5A	113.610086	-0.29005995	0.11990132	-2.419155602	0.015556584	0.029393756	fractionation_nuc_vs_cyt
TBRG1	164.6339704	0.326214375	0.115114936	2.833814501	0.004599602	0.009615679	fractionation_nuc_vs_cyt
SIAE	46.92854118	1.343066717	0.183322603	7.326247252	2.37E-13	1.46E-12	fractionation_nuc_vs_cyt
SPA17	9.645688226	0.106136911	0.383494902	0.276762248	0.781962671	0.833495636	fractionation_nuc_vs_cyt
NRGN	7.832595967	-0.728327319	0.486622821	-1.496697829	0.134471901	0.200171889	fractionation_nuc_vs_cyt
VSIG2	2.300708799	0.271312523	0.813308468	0.33359117	0.738688083	0.801175292	fractionation_nuc_vs_cyt
ESAM	3.217551455	1.115383406	0.732075546	1.52359058	0.127611018	0.191463585	fractionation_nuc_vs_cyt
ESAM-AS1	4.536277924	1.311212434	0.68198906	1.922629717	0.054526569	0.091013488	fractionation_nuc_vs_cyt
MSANTD2	386.0370488	1.514653292	0.127288368	11.89938493	1.19E-32	2.91E-31	fractionation_nuc_vs_cyt
MSANTD2-AS1	21.07555468	1.048091186	0.289921312	3.615088447	0.000300245	0.000754694	fractionation_nuc_vs_cyt
ROBO3	39.54293971	0.337581707	0.236616392	1.426704652	0.153665044	0.224233147	fractionation_nuc_vs_cyt
CCDC15	38.05023682	0.016917881	0.205872729	0.082176404	0.934506437	0.953781056	fractionation_nuc_vs_cyt
SLC37A2	19.0327755	1.024011747	0.319442097	3.205625546	0.001347692	0.003079743	fractionation_nuc_vs_cyt
TMEM218	85.70144876	0.474121702	0.152974849	3.099344149	0.001939496	0.004333158	fractionation_nuc_vs_cyt
PKNOX2	9.683916638	-1.011269775	0.387184624	-2.611854172	0.009005266	0.017853537	fractionation_nuc_vs_cyt
FEZ1	50.05192035	-0.668795292	0.167235623	-3.999119801	6.36E-05	0.000173249	fractionation_nuc_vs_cyt
EI24	819.7852233	-0.696280352	0.088407098	-7.875842207	3.38E-15	2.40E-14	fractionation_nuc_vs_cyt
STT3A	2017.036397	1.606772167	0.09841841	16.32593088	6.45E-60	1.02E-57	fractionation_nuc_vs_cyt
CHEK1	407.6895993	-0.952996681	0.099438641	-9.583766189	9.36E-22	1.08E-20	fractionation_nuc_vs_cyt
ACRV1	13.20857211	0.666342126	0.426283631	1.563142654	0.118019045	0.178830646	fractionation_nuc_vs_cyt
HYLS1	53.66583044	-0.834229834	0.196463376	-4.246235865	2.17E-05	6.24E-05	fractionation_nuc_vs_cyt
PUS3	150.7408834	-0.292450427	0.106585994	-2.743797903	0.006073291	0.012425511	fractionation_nuc_vs_cyt
DDX25	79.66546813	-0.421784316	0.154917727	-2.7226343	0.00647637	0.013175096	fractionation_nuc_vs_cyt
CDON	156.8809607	0.789630586	0.126556677	6.239343554	4.39E-10	2.03E-09	fractionation_nuc_vs_cyt
NAP1L1P1	2.858737239	-0.928616284	0.702897822	-1.321125567	0.186459499	0.264232738	fractionation_nuc_vs_cyt
RPUSD4	312.8799614	-0.15270856	0.103913045	-1.469580258	0.14167547	0.209492504	fractionation_nuc_vs_cyt
FAM118B	168.6933636	-0.94778793	0.111915117	-8.46881062	2.48E-17	2.07E-16	fractionation_nuc_vs_cyt
RN7SL351P	0.714931213	1.609368542	1.520446978	1.058483831	0.289834918		fractionation_nuc_vs_cyt
SRPRA	674.7428395	0.464936967	0.07555792	6.153384947	7.58E-10	3.43E-09	fractionation_nuc_vs_cyt
FOXRED1	409.0476006	0.036909489	0.08647847	0.426805531	0.669520978	0.746180885	fractionation_nuc_vs_cyt
TIRAP	33.15647403	0.67454979	0.255112762	2.644124047	0.008190263	0.016390374	fractionation_nuc_vs_cyt
DCPS	123.2679025	-0.971595693	0.121184187	-8.017512142	1.08E-15	7.95E-15	fractionation_nuc_vs_cyt
ST3GAL4	96.94379139	0.292387594	0.124170268	2.354731123	0.018536113	0.034472086	fractionation_nuc_vs_cyt
KIRREL3	1.690785431	0.825327519	0.93735203	0.880488325	0.378594827	0.475783697	fractionation_nuc_vs_cyt
DNAJB6P1	172.4803366	-1.097852679	0.113269711	-9.692376474	3.25E-22	3.85E-21	fractionation_nuc_vs_cyt
ETS1	251.0732226	-0.903182356	0.091665602	-9.853012901	6.65E-23	8.39E-22	fractionation_nuc_vs_cyt
FLI1	2.544226275	-1.944288602	0.924345189	-2.103422644	0.035428841	0.062079304	fractionation_nuc_vs_cyt
KCNJ1	2.444950767	0.596742465	0.737413718	0.809237001	0.418378836	0.516945479	fractionation_nuc_vs_cyt
KCNJ5-AS1	2.142521428	-1.537081916	0.867157075	-1.772553048	0.076302798	0.122460372	fractionation_nuc_vs_cyt
ARHGAP32	188.139139	-0.144069842	0.110464806	-1.304214859	0.192160335	0.271144501	fractionation_nuc_vs_cyt
TMEM45B	0.848454389	-0.125386226	1.530932899	-0.081901843	0.934724769	0.953846439	fractionation_nuc_vs_cyt
NFRKB	343.2284865	-0.217468519	0.083015992	-2.619597908	0.00880335	0.017493003	fractionation_nuc_vs_cyt
PRDM10	277.7373559	0.163941583	0.090536328	1.810782338	0.070174551	0.113812194	fractionation_nuc_vs_cyt
APLP2	4696.686098	1.830229352	0.109650791	16.69143777	1.51E-62	2.74E-60	fractionation_nuc_vs_cyt
ST14	273.3811326	1.226287201	0.151862977	8.074958251	6.75E-16	5.05E-15	fractionation_nuc_vs_cyt
ZBTB44	837.0383937	-0.134982673	0.076413995	-1.766465337	0.077317812	0.123861389	fractionation_nuc_vs_cyt
ZBTB44-DT	1.027205235	0.449949638	1.322817287	0.340144964	0.733747362	0.797422714	fractionation_nuc_vs_cyt
ADAMTS8	200.7862602	1.167724999	0.152254955	7.669536916	1.73E-14	1.16E-13	fractionation_nuc_vs_cyt
ADAMTS15	71.6992862	1.611622812	0.166907286	9.655796619	4.65E-22	5.45E-21	fractionation_nuc_vs_cyt
SNX19	437.1484241	0.489192942	0.098935192	4.944579706	7.63E-07	2.58E-06	fractionation_nuc_vs_cyt
NTM	112.7872989	0.941496137	0.134283865	7.011238006	2.36E-12	1.35E-11	fractionation_nuc_vs_cyt
OPCML	13.1544207	0.629812361	0.304968438	2.065172271	0.038906703	0.067495057	fractionation_nuc_vs_cyt
IGSF9B	953.2586565	0.842693103	0.084834207	9.933411715	2.98E-23	3.88E-22	fractionation_nuc_vs_cyt
LINC02731	2.175284922	0.455126127	0.742997893	0.612553724	0.540171464	0.629214871	fractionation_nuc_vs_cyt
JAM3	247.7413601	0.837585316	0.121632223	6.886212358	5.73E-12	3.17E-11	fractionation_nuc_vs_cyt
NCAPD3	657.5457545	0.045947917	0.083285651	0.551690677	0.581160299	0.666946465	fractionation_nuc_vs_cyt
VPS26B	175.9761441	-0.688744019	0.106049037	-6.494580638	8.33E-11	4.11E-10	fractionation_nuc_vs_cyt
THYN1	331.789208	-0.895376794	0.089678555	-9.984291001	1.79E-23	2.37E-22	fractionation_nuc_vs_cyt
ACAD8	523.3044495	0.045230785	0.077888961	0.580708551	0.561436898	0.648703026	fractionation_nuc_vs_cyt
GLB1L3	353.4718906	0.981980732	0.102980684	9.535581799	1.49E-21	1.70E-20	fractionation_nuc_vs_cyt
GLB1L2	109.1474475	1.167235979	0.130152498	8.968218063	3.01E-19	2.92E-18	fractionation_nuc_vs_cyt
B3GAT1	406.5222015	0.474966082	0.086274144	5.505311993	3.69E-08	1.42E-07	fractionation_nuc_vs_cyt
B3GAT1-DT	1.791848365	0.89155907	1.003803225	0.888181117	0.374443335	0.471537452	fractionation_nuc_vs_cyt
WASH8P	276.9560438	0.744770481	0.132025457	5.641112703	1.69E-08	6.75E-08	fractionation_nuc_vs_cyt
FAM138D	1.909172913	-0.608418469	0.946203179	-0.643010384	0.520217362	0.610633394	fractionation_nuc_vs_cyt
IQSEC3	5.296157138	-0.44087451	0.569829198	-0.773695891	0.43911065	0.537447483	fractionation_nuc_vs_cyt
LOC574538	6.893995113	0.598023436	0.505456391	1.183135572	0.236755422	0.323416774	fractionation_nuc_vs_cyt
SLC6A12	3.524706241	-0.017166197	0.582340354	-0.029477945	0.976483408	0.983845186	fractionation_nuc_vs_cyt
SLC6A13	0.98451641	1.533105201	1.413450313	1.084654471	0.27807472	0.368959348	fractionation_nuc_vs_cyt
KDM5A	317.7659613	-0.353127458	0.115168254	-3.066187477	0.002168073	0.004809214	fractionation_nuc_vs_cyt
CCDC77	278.7480032	0.159768815	0.096073896	1.662978423	0.096316755	0.149890647	fractionation_nuc_vs_cyt
B4GALNT3	247.2045631	1.312547427	0.11771949	11.14978862	7.18E-29	1.40E-27	fractionation_nuc_vs_cyt
NINJ2	0.871013086	0.859873063	1.316362559	0.653219022	0.513615089	0.60497804	fractionation_nuc_vs_cyt
NINJ2-AS1	11.45016745	-0.191078599	0.33494797	-0.570472478	0.568357284	0.655210522	fractionation_nuc_vs_cyt
WNK1	1366.455108	-0.545216344	0.101633423	-5.364537819	8.12E-08	3.02E-07	fractionation_nuc_vs_cyt
RAD52	205.048947	1.216759805	0.129518608	9.394478671	5.75E-21	6.32E-20	fractionation_nuc_vs_cyt
ERC1	294.1123936	0.300263001	0.098697303	3.042261454	0.002348078	0.005177763	fractionation_nuc_vs_cyt
WNT5B	5.974904681	1.368198051	0.44956639	3.043372637	0.002339424	0.005161789	fractionation_nuc_vs_cyt
FBXL14	15.42268946	-0.734645599	0.281966021	-2.605440173	0.00917563	0.018169652	fractionation_nuc_vs_cyt
ADIPOR2	502.5137722	-0.506791572	0.10310403	-4.915342044	8.86E-07	2.97E-06	fractionation_nuc_vs_cyt
CACNA2D4	2.038793986	1.407661414	0.997780868	1.410792148	0.158305911	0.230088348	fractionation_nuc_vs_cyt
LRTM2	1.572442786	1.200442702	1.056002867	1.136779776	0.25563036	0.344547722	fractionation_nuc_vs_cyt
DCP1B	76.96916605	-0.725321993	0.155118182	-4.675931503	2.93E-06	9.27E-06	fractionation_nuc_vs_cyt
CACNA1C	10.61722036	0.625240142	0.448622443	1.39368895	0.163411554	0.236308518	fractionation_nuc_vs_cyt
CACNA1C-AS2	2.739894493	-0.150492517	0.712293834	-0.211278703	0.8326698	0.874611403	fractionation_nuc_vs_cyt
CACNA1C-AS1	3.132879846	0.827450277	0.885055203	0.934913748	0.349832751	0.44523063	fractionation_nuc_vs_cyt
LINC02371	1.533806416	0.981513036	1.367538981	0.717722163	0.472928615	0.569661185	fractionation_nuc_vs_cyt
FKBP4	1448.965398	-0.9633171	0.071473574	-13.47794772	2.11E-41	9.28E-40	fractionation_nuc_vs_cyt
ITFG2	305.6006487	0.566393386	0.102037592	5.550830558	2.84E-08	1.11E-07	fractionation_nuc_vs_cyt
NRIP2	30.84563033	1.392202353	0.304970045	4.565046227	4.99E-06	1.54E-05	fractionation_nuc_vs_cyt
TEX52	1.947828704	-0.096707854	1.371879619	-0.07049296	0.943801304	0.960216608	fractionation_nuc_vs_cyt
FOXM1	911.3075621	-1.274501662	0.072619301	-17.55045339	5.90E-69	1.54E-66	fractionation_nuc_vs_cyt
RHNO1	215.9010287	-0.993631443	0.095111342	-10.44703423	1.51E-25	2.30E-24	fractionation_nuc_vs_cyt
TULP3	202.4423376	-0.307928712	0.096393276	-3.194504061	0.001400713	0.003194526	fractionation_nuc_vs_cyt
TEAD4	236.7654239	-1.146177872	0.109506411	-10.46676505	1.23E-25	1.89E-24	fractionation_nuc_vs_cyt
TSPAN9	229.6331621	0.817013317	0.091250508	8.953520779	3.44E-19	3.31E-18	fractionation_nuc_vs_cyt
PRMT8	5.158680172	-0.406227814	0.55665117	-0.72977088	0.465530247	0.563157799	fractionation_nuc_vs_cyt
THCAT155	0.87865302	-0.532644187	1.382145938	-0.38537478	0.699959765	0.770397556	fractionation_nuc_vs_cyt
CRACR2A	14.74887331	-0.777962612	0.310827369	-2.502876805	0.012318842	0.023809318	fractionation_nuc_vs_cyt
PARP11	53.0780587	-0.713239796	0.166398554	-4.286334109	1.82E-05	5.27E-05	fractionation_nuc_vs_cyt
PARP11-AS1	0.866165551	-1.714422231	1.405274237	-1.219991221	0.222468203	0.30745549	fractionation_nuc_vs_cyt
CCND2-AS1	7.084020156	0.737103176	0.547090886	1.347313938	0.177879145	0.253802156	fractionation_nuc_vs_cyt
CCND2	731.3395598	-0.135086964	0.072400573	-1.865827279	0.062065534	0.10215371	fractionation_nuc_vs_cyt
TIGAR	46.56871714	-0.3582391	0.174366999	-2.054512047	0.039926159	0.069054226	fractionation_nuc_vs_cyt
FGF23	3.913053731	0.002718649	0.595424064	0.004565903	0.996356949	0.999030634	fractionation_nuc_vs_cyt
C12orf4	116.5556062	-0.197675281	0.131841828	-1.499336614	0.133786328	0.199275454	fractionation_nuc_vs_cyt
RAD51AP1	196.071671	-0.592072075	0.110584629	-5.354017825	8.60E-08	3.20E-07	fractionation_nuc_vs_cyt
DYRK4	27.75044938	0.343674727	0.229071462	1.500294814	0.133538052	0.199017396	fractionation_nuc_vs_cyt
AKAP3	2.465149585	-0.448958943	0.682347553	-0.657962267	0.510562377	0.602058705	fractionation_nuc_vs_cyt
NDUFA9	56.76362272	-0.000910092	0.189321046	-0.004807138	0.996164474	0.998947056	fractionation_nuc_vs_cyt
GAU1	14.4199098	2.282962984	0.444702872	5.133681672	2.84E-07	1.00E-06	fractionation_nuc_vs_cyt
GALNT8	12.28857524	0.793168933	0.37382093	2.121788452	0.033855507	0.059613433	fractionation_nuc_vs_cyt
LOC105369614	4.968407096	1.1356388	0.716102909	1.585859778	0.112771122	0.171774249	fractionation_nuc_vs_cyt
KCNA6	12.89233218	-0.341065734	0.296960197	-1.148523397	0.25075256	0.338971398	fractionation_nuc_vs_cyt
KCNA1	1.68636029	0.782677122	1.085491506	0.721034773	0.470888121	0.567988049	fractionation_nuc_vs_cyt
KCNA5	2.648038453	0.341544569	0.640076651	0.533599482	0.593618667	0.678733789	fractionation_nuc_vs_cyt
NTF3	1.801125518	-0.047689057	0.850012387	-0.056103956	0.955258993	0.968375887	fractionation_nuc_vs_cyt
ANO2	16.03734528	-0.432739171	0.298705704	-1.448714121	0.147417435	0.216514184	fractionation_nuc_vs_cyt
VWF	2.213844556	0.49489221	0.770985975	0.641895218	0.52094122	0.611443861	fractionation_nuc_vs_cyt
CD9	864.7047528	1.197662992	0.120970328	9.900469049	4.14E-23	5.32E-22	fractionation_nuc_vs_cyt
PLEKHG6	66.98254858	-0.62800941	0.152593653	-4.115567042	3.86E-05	0.000107879	fractionation_nuc_vs_cyt
TNFRSF1A	326.6532136	0.762884997	0.086911845	8.777687252	1.67E-18	1.53E-17	fractionation_nuc_vs_cyt
SCNN1A	1029.18312	0.662082976	0.0714538	9.265889014	1.93E-20	2.05E-19	fractionation_nuc_vs_cyt
LTBR	38.85713189	1.161614007	0.18982685	6.119334585	9.40E-10	4.21E-09	fractionation_nuc_vs_cyt
CD27-AS1	30.13522721	0.565432516	0.230210257	2.456156923	0.014043182	0.026799731	fractionation_nuc_vs_cyt
CD27	1.165757607	1.392624596	1.413696303	0.985094602	0.324577605	0.418440457	fractionation_nuc_vs_cyt
TAPBPL	18.56708626	1.571150769	0.326828487	4.807263851	1.53E-06	5.01E-06	fractionation_nuc_vs_cyt
VAMP1	135.1465471	1.305056192	0.149948332	8.703372537	3.22E-18	2.89E-17	fractionation_nuc_vs_cyt
MRPL51	523.1648255	-0.681839477	0.127639317	-5.341923602	9.20E-08	3.41E-07	fractionation_nuc_vs_cyt
NCAPD2	1075.961104	-0.218384253	0.074322515	-2.938332369	0.003299831	0.007082006	fractionation_nuc_vs_cyt
GAPDH	7648.088326	-1.045905537	0.073914253	-14.15025515	1.86E-45	1.15E-43	fractionation_nuc_vs_cyt
IFFO1	171.9615855	0.808732767	0.14443012	5.599474464	2.15E-08	8.49E-08	fractionation_nuc_vs_cyt
NOP2	25.34417427	0.918345101	0.324869954	2.826808356	0.004701446	0.009808428	fractionation_nuc_vs_cyt
CHD4	280.3888368	0.723674177	0.127906576	5.657834016	1.53E-08	6.14E-08	fractionation_nuc_vs_cyt
LPAR5	3.304567114	-0.400470877	0.589485451	-0.679356676	0.496911894	0.591160485	fractionation_nuc_vs_cyt
ACRBP	4.185422413	0.568987241	0.532672581	1.068174451	0.285441827	0.37698582	fractionation_nuc_vs_cyt
ING4	72.54961562	0.033415731	0.154706807	0.215993927	0.828992481	0.871598906	fractionation_nuc_vs_cyt
ZNF384	265.2620655	-0.188121265	0.107341755	-1.752545082	0.079680125	0.127211668	fractionation_nuc_vs_cyt
PIANP	115.5726491	0.626003497	0.117909188	5.309200296	1.10E-07	4.04E-07	fractionation_nuc_vs_cyt
COPS7A	194.3734717	-0.623311501	0.096132047	-6.483909611	8.94E-11	4.41E-10	fractionation_nuc_vs_cyt
MLF2	859.980874	-1.159719093	0.085896617	-13.50133602	1.54E-41	6.94E-40	fractionation_nuc_vs_cyt
PTMS	901.1630136	-0.763915494	0.099635144	-7.667128908	1.76E-14	1.18E-13	fractionation_nuc_vs_cyt
LAG3	7.078185098	1.212976401	0.450899445	2.69012618	0.007142501	0.014440376	fractionation_nuc_vs_cyt
CD4	34.92981745	0.199912269	0.199057735	1.004292897	0.315237456	0.408846256	fractionation_nuc_vs_cyt
GPR162	28.78253172	0.293642657	0.233524683	1.257437344	0.208595314	0.291051029	fractionation_nuc_vs_cyt
P3H3	290.5007858	1.604049351	0.12347396	12.99099298	1.38E-38	4.89E-37	fractionation_nuc_vs_cyt
GNB3	95.07981436	1.155873717	0.184103011	6.278407469	3.42E-10	1.59E-09	fractionation_nuc_vs_cyt
CDCA3	296.5048264	0.390208594	0.097185624	4.015085534	5.94E-05	0.000162412	fractionation_nuc_vs_cyt
USP5	622.6842108	-0.453084583	0.086212046	-5.255467207	1.48E-07	5.35E-07	fractionation_nuc_vs_cyt
TPI1	2416.926608	-1.021011319	0.06422307	-15.89789024	6.55E-57	8.57E-55	fractionation_nuc_vs_cyt
SPSB2	64.20069586	0.420013623	0.184079804	2.281693132	0.022507464	0.041196557	fractionation_nuc_vs_cyt
RPL13P5	7.995472648	0.521100938	0.464210518	1.122553062	0.26162736	0.351296209	fractionation_nuc_vs_cyt
LRRC23	5.972965463	-0.8916938	0.487692503	-1.828393497	0.067490517	0.110034183	fractionation_nuc_vs_cyt
DSTNP2	14.55307403	0.222754202	0.314976792	0.707208302	0.47943704	0.575471166	fractionation_nuc_vs_cyt
ENO2	606.7383728	0.468246286	0.076540554	6.117623446	9.50E-10	4.25E-09	fractionation_nuc_vs_cyt
ATN1	962.3003952	-0.715125945	0.107282605	-6.665814481	2.63E-11	1.37E-10	fractionation_nuc_vs_cyt
C12orf57	59.91079503	-0.290374488	0.177966579	-1.631623698	0.102758783	0.158421232	fractionation_nuc_vs_cyt
PTPN6	108.5104082	0.170917667	0.146596844	1.165902768	0.24365376	0.331300992	fractionation_nuc_vs_cyt
MIR200CHG	4.247825385	-0.074957556	0.547711502	-0.13685591	0.891144689	0.920713736	fractionation_nuc_vs_cyt
PHB2	1599.330102	-0.247154412	0.083733137	-2.951691766	0.003160382	0.006810669	fractionation_nuc_vs_cyt
EMG1	242.9611821	-0.887191688	0.088278521	-10.04991565	9.19E-24	1.25E-22	fractionation_nuc_vs_cyt
LPCAT3	116.3828571	0.238581223	0.151111526	1.578841992	0.114372304	0.173952693	fractionation_nuc_vs_cyt
C1S	85.53988253	1.992307099	0.157769949	12.62792511	1.48E-36	4.69E-35	fractionation_nuc_vs_cyt
C1R	54.83992922	1.582698269	0.183149419	8.641568621	5.54E-18	4.87E-17	fractionation_nuc_vs_cyt
C1RL	101.9030209	1.132423353	0.172186271	6.576734281	4.81E-11	2.44E-10	fractionation_nuc_vs_cyt
C1RL-AS1	27.79551533	1.575443626	0.320838256	4.910398295	9.09E-07	3.04E-06	fractionation_nuc_vs_cyt
RBP5	18.2267444	0.717393097	0.319843299	2.242951783	0.024899924	0.045205028	fractionation_nuc_vs_cyt
CLSTN3	357.1941055	1.743438527	0.110559543	15.76922691	5.07E-56	6.02E-54	fractionation_nuc_vs_cyt
PEX5	298.779864	-0.647897121	0.098976082	-6.545996824	5.91E-11	2.97E-10	fractionation_nuc_vs_cyt
CD163L1	1.366850159	0.656429319	0.976891341	0.671957353	0.501610847	0.594989612	fractionation_nuc_vs_cyt
LOC100419928	13.85459616	1.013022351	0.35595688	2.845913108	0.004428428	0.009285397	fractionation_nuc_vs_cyt
GDF3	88.22434457	1.443447103	0.137317185	10.51177316	7.62E-26	1.19E-24	fractionation_nuc_vs_cyt
DPPA3	4.531985457	-1.843180618	0.568673168	-3.24119498	0.001190297	0.00273921	fractionation_nuc_vs_cyt
NANOG	653.7481792	-0.851858693	0.092848395	-9.174727193	4.53E-20	4.64E-19	fractionation_nuc_vs_cyt
SLC2A14	502.8232769	1.294027623	0.123325109	10.49281561	9.32E-26	1.45E-24	fractionation_nuc_vs_cyt
SLC2A3	5527.465514	1.369941405	0.112426986	12.18516527	3.73E-34	1.02E-32	fractionation_nuc_vs_cyt
HSPD1P12	3.00146324	1.562967788	0.757139157	2.064307167	0.038988602	0.067617913	fractionation_nuc_vs_cyt
FOXJ2	100.4438175	-0.544568451	0.131125566	-4.153030316	3.28E-05	9.23E-05	fractionation_nuc_vs_cyt
C3AR1	0.791262357	-0.125388188	1.581482652	-0.079285212	0.936805768	0.954956673	fractionation_nuc_vs_cyt
NECAP1	149.0939507	-0.558756699	0.106925002	-5.225687992	1.74E-07	6.23E-07	fractionation_nuc_vs_cyt
POU5F1P3	1126.66509	-1.392160924	0.082036806	-16.96995519	1.37E-64	2.79E-62	fractionation_nuc_vs_cyt
FAM66C	7.245696888	-0.856100159	0.471420306	-1.816001873	0.069370085	0.112637184	fractionation_nuc_vs_cyt
FAM90A1	4.916815835	0.850777451	0.624840327	1.361591777	0.173326752	0.248429583	fractionation_nuc_vs_cyt
ALG1L10P	1.498010497	1.110944992	1.000165741	1.110760894	0.266671283	0.35656792	fractionation_nuc_vs_cyt
LINC02449	5.293359568	0.538481682	0.595885695	0.903666065	0.366172498	0.462489809	fractionation_nuc_vs_cyt
LINC00937	30.62487299	1.818478245	0.337842446	5.382622194	7.34E-08	2.74E-07	fractionation_nuc_vs_cyt
SNRPCP7	1.531995475	-2.532473563	1.149927706	-2.202289371	0.027644875	0.049680998	fractionation_nuc_vs_cyt
RPS3AP43	1.117755792	1.416452902	1.178833983	1.201571147	0.229529726	0.315306601	fractionation_nuc_vs_cyt
RPL15P17	2.258802031	-0.816625469	0.735647434	-1.110077235	0.266965746	0.356805303	fractionation_nuc_vs_cyt
CLEC4D	0.773898187	1.729395332	1.354012972	1.2772369	0.201518623	0.282556737	fractionation_nuc_vs_cyt
MFAP5	1.204267086	1.326014774	1.203813202	1.101512072	0.270673853	0.360918184	fractionation_nuc_vs_cyt
RIMKLB	1236.582407	1.123474563	0.083678484	13.42608647	4.25E-41	1.83E-39	fractionation_nuc_vs_cyt
A2ML1	76.0810648	0.189989565	0.160991234	1.180123663	0.237951034	0.324880349	fractionation_nuc_vs_cyt
PHC1	4847.780475	-0.553004988	0.081499775	-6.785356011	1.16E-11	6.22E-11	fractionation_nuc_vs_cyt
M6PR	929.7509473	0.891944946	0.096066488	9.284662742	1.62E-20	1.73E-19	fractionation_nuc_vs_cyt
KLRG1	20.10295316	-0.413219803	0.254229078	-1.625383716	0.104080824	0.160256984	fractionation_nuc_vs_cyt
A2M-AS1	3.457779413	-0.2725853	0.654410456	-0.416535674	0.677018069	0.752657953	fractionation_nuc_vs_cyt
A2M	1.045863763	1.025918783	1.471600705	0.697144803	0.485712178	0.581463598	fractionation_nuc_vs_cyt
PZP	4.646488286	2.859852786	1.070723092	2.670954617	0.007563587	0.015232837	fractionation_nuc_vs_cyt
A2MP1	1.153905569	0	1.504668757	0	1	1	fractionation_nuc_vs_cyt
MIR1244-3	11.58425742	-1.519720548	0.337720452	-4.499936377	6.80E-06	2.07E-05	fractionation_nuc_vs_cyt
LINC00987	0.587778519	-0.12538605	1.626334973	-0.077097309	0.938546134		fractionation_nuc_vs_cyt
LINC02367	13.89348529	0.652230006	0.50237675	1.298288598	0.194188183	0.273638993	fractionation_nuc_vs_cyt
KLRB1	1.076811129	1.60912528	1.502462945	1.070991658	0.284173181	0.375662582	fractionation_nuc_vs_cyt
LOC374443	3.832726943	0.333244257	0.62063282	0.536942691	0.591307201	0.676555652	fractionation_nuc_vs_cyt
CLEC2D	93.14992523	0.929918259	0.193834556	4.797484407	1.61E-06	5.25E-06	fractionation_nuc_vs_cyt
LINC02470	0.846058627	-0.029746765	1.546632973	-0.019233241	0.98465504	0.990116934	fractionation_nuc_vs_cyt
GABARAPL1	204.7384175	-1.085047574	0.097687315	-11.10735384	1.16E-28	2.21E-27	fractionation_nuc_vs_cyt
LINC02617	14.18256548	-0.126091901	0.302366124	-0.417017287	0.676665763	0.752357652	fractionation_nuc_vs_cyt
KLRK1-AS1	1.122093698	-0.031707672	1.071327338	-0.029596624	0.976388758	0.98380396	fractionation_nuc_vs_cyt
EIF2S3B	251.0763547	-0.772195816	0.099832406	-7.734921426	1.03E-14	7.08E-14	fractionation_nuc_vs_cyt
MAGOHB	175.2736844	-0.700333466	0.122686461	-5.708319088	1.14E-08	4.62E-08	fractionation_nuc_vs_cyt
STYK1	23.0964254	0.424737138	0.273603244	1.552383414	0.12057051	0.182244321	fractionation_nuc_vs_cyt
YBX3	1318.975278	-0.595667475	0.059943366	-9.937170969	2.87E-23	3.74E-22	fractionation_nuc_vs_cyt
PRH1	4.368926638	1.223083798	0.755047406	1.61987683	0.105258738	0.16188007	fractionation_nuc_vs_cyt
TAS2R10	1.263807024	1.028763868	1.493996389	0.688598631	0.491075883	0.586121796	fractionation_nuc_vs_cyt
PRH1.1	15.31967029	4.000693933	0.885637334	4.517304971	6.26E-06	1.91E-05	fractionation_nuc_vs_cyt
TAS2R13	0.679386373	1.611114043	1.667920655	0.965941658	0.334073376		fractionation_nuc_vs_cyt
PRH2	5.192358218	1.066068973	0.754568438	1.41281946	0.157708815	0.229311523	fractionation_nuc_vs_cyt
TAS2R14	17.41278661	3.435102616	0.613916548	5.595390164	2.20E-08	8.69E-08	fractionation_nuc_vs_cyt
TAS2R15P	2.606975364	0.965603751	1.050108124	0.919527931	0.357819503	0.453849482	fractionation_nuc_vs_cyt
TAS2R50	0.770929349	1.611279512	1.683863536	0.956894355	0.338620581	0.43367405	fractionation_nuc_vs_cyt
TAS2R20	13.70136996	1.34528681	0.407771862	3.29911633	0.000969897	0.002258406	fractionation_nuc_vs_cyt
TAS2R19	3.307342019	1.590532567	0.955528013	1.664558805	0.09600081	0.149471405	fractionation_nuc_vs_cyt
TAS2R31	3.204940914	1.954232837	1.158219052	1.687273951	0.091550687	0.143510406	fractionation_nuc_vs_cyt
TAS2R46	1.191092791	1.529327838	1.452571894	1.052841408	0.292413684	0.384456542	fractionation_nuc_vs_cyt
TAS2R64P	2.98562027	1.060429705	1.018915089	1.040743941	0.297994404	0.390326194	fractionation_nuc_vs_cyt
TAS2R43	2.682560207	2.53619564	1.107911125	2.289168853	0.022069544	0.040439479	fractionation_nuc_vs_cyt
TAS2R30	1.54215978	0.45168893	1.424270519	0.317137036	0.751139624	0.810550797	fractionation_nuc_vs_cyt
TAS2R18P	2.01548753	0.451688425	1.430993226	0.315646794	0.752270615	0.811338793	fractionation_nuc_vs_cyt
SMIM10L1	276.2908309	0.556355454	0.129025665	4.311975105	1.62E-05	4.71E-05	fractionation_nuc_vs_cyt
PRB3	13.47776105	-0.893192267	0.37538117	-2.37942747	0.017339555	0.032457817	fractionation_nuc_vs_cyt
LINC01252	2.994091355	1.524662411	0.9038858	1.686786551	0.091644402	0.143632714	fractionation_nuc_vs_cyt
ETV6	177.6353291	-0.34208545	0.099875461	-3.425120113	0.000614528	0.00147656	fractionation_nuc_vs_cyt
BCL2L14	7.652469617	-0.745370466	0.445003299	-1.674977396	0.093938667	0.146701045	fractionation_nuc_vs_cyt
MIR1244-4	7.023177398	-1.782006603	0.445435164	-4.00059705	6.32E-05	0.000172196	fractionation_nuc_vs_cyt
LRP6	917.0589596	0.788046088	0.114980263	6.853750972	7.19E-12	3.94E-11	fractionation_nuc_vs_cyt
MANSC1	52.3322093	0.725871283	0.1612746	4.500840684	6.77E-06	2.06E-05	fractionation_nuc_vs_cyt
LOH12CR2	1.564906607	0.182806229	0.910193284	0.200843307	0.840821099	0.881353037	fractionation_nuc_vs_cyt
BORCS5	29.27660775	-1.310231387	0.249731133	-5.246568066	1.55E-07	5.60E-07	fractionation_nuc_vs_cyt
DUSP16	472.1449183	-0.959144613	0.072401679	-13.2475465	4.66E-40	1.86E-38	fractionation_nuc_vs_cyt
CREBL2	91.85887253	-1.131934454	0.155417095	-7.283204299	3.26E-13	1.99E-12	fractionation_nuc_vs_cyt
GPR19	77.42961853	0.103392789	0.137614732	0.751320643	0.452459709	0.551169981	fractionation_nuc_vs_cyt
CDKN1B	110.510812	-0.548783435	0.134360461	-4.08441167	4.42E-05	0.000122602	fractionation_nuc_vs_cyt
APOLD1	2.330438373	-0.130650218	0.707631095	-0.184630408	0.853518933	0.891905608	fractionation_nuc_vs_cyt
DDX47	18.41546107	2.310901583	0.539606482	4.282568245	1.85E-05	5.36E-05	fractionation_nuc_vs_cyt
RPS6P1	2.73987871	-1.020921879	0.728139857	-1.402095859	0.160886624	0.233397045	fractionation_nuc_vs_cyt
RPL13AP20	589.0585709	-1.092505234	0.13671642	-7.991031583	1.34E-15	9.78E-15	fractionation_nuc_vs_cyt
GPRC5A	4.967941783	0.326691009	0.47030096	0.694642444	0.487279406	0.582633143	fractionation_nuc_vs_cyt
GPRC5D-AS1	3.985891195	0.453186123	0.711684125	0.636779867	0.524268242	0.61452159	fractionation_nuc_vs_cyt
HEBP1	83.0165606	-0.814659532	0.128317004	-6.348804198	2.17E-10	1.03E-09	fractionation_nuc_vs_cyt
HTR7P1	20.47322698	-0.394907095	0.255047696	-1.548365661	0.121534284	0.183625285	fractionation_nuc_vs_cyt
FAM234B	274.1322829	1.515549249	0.153227845	9.89082141	4.56E-23	5.83E-22	fractionation_nuc_vs_cyt
GSG1	5.171587174	-0.214042898	0.48936476	-0.437389275	0.661829061	0.740040813	fractionation_nuc_vs_cyt
EMP1	4.449921419	0.601114235	0.584285651	1.028801982	0.303572735	0.39652659	fractionation_nuc_vs_cyt
GRIN2B	46.5666219	0.808831473	0.215282488	3.757070442	0.000171914	0.000445202	fractionation_nuc_vs_cyt
ATF7IP	722.2832085	-0.528899319	0.073779546	-7.168644271	7.57E-13	4.51E-12	fractionation_nuc_vs_cyt
PLBD1	133.8231459	1.241072537	0.136806079	9.07176452	1.17E-19	1.16E-18	fractionation_nuc_vs_cyt
PLBD1-AS1	1.108636432	-0.309205225	1.263044123	-0.244809519	0.806603923	0.853033925	fractionation_nuc_vs_cyt
GUCY2C	33.92864175	1.58613125	0.262998554	6.030950464	1.63E-09	7.13E-09	fractionation_nuc_vs_cyt
H4-16	13.34598416	-0.062152619	0.348649278	-0.178266879	0.858513389	0.895489184	fractionation_nuc_vs_cyt
H2AJ	101.4317828	-0.658659184	0.165401792	-3.982176823	6.83E-05	0.000185554	fractionation_nuc_vs_cyt
WBP11	899.078892	-0.836320815	0.061429415	-13.61433788	3.29E-42	1.57E-40	fractionation_nuc_vs_cyt
C12orf60	10.44027585	-0.639821842	0.391763316	-1.63318467	0.102430163	0.158034369	fractionation_nuc_vs_cyt
ARHGDIB	1.555009676	-0.528620789	0.901894557	-0.586122607	0.557793125	0.645072627	fractionation_nuc_vs_cyt
RERG	2.928523743	-0.485903808	0.713847119	-0.680683293	0.49607191	0.590506508	fractionation_nuc_vs_cyt
PTPRO	16.45010231	1.366212349	0.276483287	4.941392159	7.76E-07	2.62E-06	fractionation_nuc_vs_cyt
EPS8	23.09912557	-0.894639999	0.25860548	-3.459478114	0.000541223	0.001311442	fractionation_nuc_vs_cyt
STRAP	1027.598592	-1.178185358	0.095593637	-12.32493498	6.65E-35	1.91E-33	fractionation_nuc_vs_cyt
DERA	57.09585213	-0.869196918	0.17113754	-5.078937793	3.80E-07	1.32E-06	fractionation_nuc_vs_cyt
MGST1	1421.256775	0.069889462	0.07741845	0.902749435	0.366658893	0.463008323	fractionation_nuc_vs_cyt
SUPT16HP1	76.7029819	-0.399652326	0.15829194	-2.524780017	0.011577073	0.022513503	fractionation_nuc_vs_cyt
LMO3	34.49002418	0.163193051	0.245839551	0.663819349	0.50680594	0.599354726	fractionation_nuc_vs_cyt
EEF1A1P16	3.690739472	-0.749333324	0.556748806	-1.345909171	0.178331811	0.254357712	fractionation_nuc_vs_cyt
PLCZ1	0.708725271	1.028763839	1.578055547	0.651918648	0.514453654		fractionation_nuc_vs_cyt
PSMC1P9	57.42584482	-0.345362971	0.159999961	-2.1585191	0.030887495	0.054830245	fractionation_nuc_vs_cyt
RPL7P6	0.752301545	-1.96296348	1.357977291	-1.44550538	0.148315983	0.217554665	fractionation_nuc_vs_cyt
PLEKHA5	628.8322598	0.301594224	0.084126848	3.584993753	0.000337086	0.000842095	fractionation_nuc_vs_cyt
RN7SL67P	5.174476302	3.075416395	1.045000296	2.942981363	0.00325068	0.006983098	fractionation_nuc_vs_cyt
AEBP2	239.2998971	-0.609673249	0.106665502	-5.715749141	1.09E-08	4.44E-08	fractionation_nuc_vs_cyt
EEF1A1P4	235.303505	-1.06962162	0.112651702	-9.494944118	2.20E-21	2.48E-20	fractionation_nuc_vs_cyt
TCP1P3	0.689727681	-1.681484939	1.302286707	-1.291178762	0.196641698		fractionation_nuc_vs_cyt
PDE3A	38.81004851	0.021148158	0.212938757	0.099315681	0.920887629	0.94414445	fractionation_nuc_vs_cyt
SLCO1C1	1.969847777	-0.587312086	0.925701627	-0.634450744	0.525786702	0.615897567	fractionation_nuc_vs_cyt
SLCO1A2	69.18555776	1.44103557	0.216116437	6.667866588	2.60E-11	1.35E-10	fractionation_nuc_vs_cyt
PYROXD1	35.26562354	0.668809716	0.216724398	3.0859918	0.002028744	0.004524671	fractionation_nuc_vs_cyt
RECQL	191.6039007	0.416903914	0.12742441	3.271774325	0.001068748	0.002479437	fractionation_nuc_vs_cyt
GOLT1B	276.5471209	0.317198628	0.110465083	2.871483182	0.004085505	0.008631608	fractionation_nuc_vs_cyt
SPX	3.308361794	-1.747635191	0.723731336	-2.414756835	0.015745718	0.029699016	fractionation_nuc_vs_cyt
LDHB	128.8947697	-0.676236396	0.125441427	-5.390853842	7.01E-08	2.63E-07	fractionation_nuc_vs_cyt
KCNJ8	4.031673967	-0.762330101	0.602355937	-1.265580788	0.205663208	0.287592183	fractionation_nuc_vs_cyt
CMAS	232.7227836	-0.738595969	0.108673539	-6.796465628	1.07E-11	5.78E-11	fractionation_nuc_vs_cyt
ST8SIA1	15.16731325	0.995561865	0.307040897	3.242440579	0.001185107	0.002729323	fractionation_nuc_vs_cyt
C2CD5	467.1212713	-0.493091217	0.078692866	-6.26602182	3.70E-10	1.72E-09	fractionation_nuc_vs_cyt
ETNK1	587.8228377	0.727567085	0.119340612	6.096559016	1.08E-09	4.83E-09	fractionation_nuc_vs_cyt
SOX5	3.219082702	-0.958331217	0.707784039	-1.353988172	0.175740151	0.251239668	fractionation_nuc_vs_cyt
BCAT1	3694.271853	1.220270474	0.145141839	8.407434274	4.19E-17	3.45E-16	fractionation_nuc_vs_cyt
DNAI7	0.766811409	0.978102249	1.444107483	0.677305713	0.498212007	0.592245399	fractionation_nuc_vs_cyt
ETFRF1	20.75015694	-0.35507775	0.241420118	-1.47078774	0.141348529	0.209059715	fractionation_nuc_vs_cyt
KRAS	440.2337437	-0.701838295	0.117191788	-5.988800967	2.11E-09	9.16E-09	fractionation_nuc_vs_cyt
RASSF8	162.501184	0.237688409	0.153665116	1.546794841	0.121912725	0.184121098	fractionation_nuc_vs_cyt
BHLHE41	11.57685677	-0.219297393	0.338282125	-0.648267752	0.516811787	0.607609774	fractionation_nuc_vs_cyt
SSPN	2.636952299	0.926699923	0.712624741	1.300403802	0.193462608	0.272742503	fractionation_nuc_vs_cyt
ITPR2	516.959195	0.805030886	0.099190565	8.116002604	4.82E-16	3.65E-15	fractionation_nuc_vs_cyt
INTS13	324.5009303	-0.608047434	0.085634324	-7.10051071	1.24E-12	7.26E-12	fractionation_nuc_vs_cyt
FGFR1OP2	174.5029327	0.024559655	0.112393035	0.21851581	0.827027241	0.870026911	fractionation_nuc_vs_cyt
TM7SF3	426.7781507	0.514084753	0.088476788	5.810391209	6.23E-09	2.59E-08	fractionation_nuc_vs_cyt
MED21	165.3028423	-0.779876012	0.1420304	-5.49090909	4.00E-08	1.54E-07	fractionation_nuc_vs_cyt
C12orf71	2.057889801	3.850549443	1.182563142	3.256104731	0.001129521	0.002609843	fractionation_nuc_vs_cyt
STK38L	300.902441	-0.951360742	0.114579691	-8.303048567	1.01E-16	8.15E-16	fractionation_nuc_vs_cyt
ARNTL2	148.1728044	-0.105962839	0.141787679	-0.747334602	0.454861611	0.553286024	fractionation_nuc_vs_cyt
SMCO2	4.883506125	1.330530977	0.785147077	1.694626415	0.090146313	0.141624236	fractionation_nuc_vs_cyt
PPFIBP1	209.7625084	-0.086747078	0.104107915	-0.833241908	0.404708312	0.50290515	fractionation_nuc_vs_cyt
REP15	0.690651878	2.321811814	1.477238675	1.571724227	0.116014521		fractionation_nuc_vs_cyt
MRPS35	235.0915829	-1.317086736	0.113812019	-11.57247488	5.68E-31	1.28E-29	fractionation_nuc_vs_cyt
KLHL42	319.4181639	0.2909322	0.104120622	2.794184242	0.005203083	0.010766641	fractionation_nuc_vs_cyt
CCDC91	104.4647588	0.037370038	0.142678251	0.261918248	0.793384471	0.842433235	fractionation_nuc_vs_cyt
FAR2	110.3572164	-0.417065843	0.122579661	-3.402406564	0.000667952	0.001596336	fractionation_nuc_vs_cyt
LOC100506606	12.62840698	0.876279144	0.45107516	1.942645531	0.052059002	0.087420734	fractionation_nuc_vs_cyt
ERGIC2	241.6565324	1.102284818	0.123985072	8.890464013	6.09E-19	5.75E-18	fractionation_nuc_vs_cyt
OVCH1-AS1	51.56253715	-0.278267782	0.166813569	-1.668136376	0.095288658	0.148555861	fractionation_nuc_vs_cyt
TMTC1	177.4978858	-0.373819041	0.104121003	-3.590236649	0.000330378	0.000826464	fractionation_nuc_vs_cyt
IPO8	339.7641885	-0.610280447	0.088528676	-6.893590601	5.44E-12	3.01E-11	fractionation_nuc_vs_cyt
CAPRIN2	888.666051	1.494837105	0.116612008	12.81889513	1.29E-37	4.32E-36	fractionation_nuc_vs_cyt
TSPAN11	21.76302646	0.446391344	0.256451722	1.740644755	0.081745868	0.130078662	fractionation_nuc_vs_cyt
DDX11-AS1	18.32206192	0.106822149	0.292143598	0.365649459	0.714626664	0.782495041	fractionation_nuc_vs_cyt
DDX11	1371.038677	0.498195328	0.069508852	7.167365184	7.65E-13	4.55E-12	fractionation_nuc_vs_cyt
OVOS2	21.96394722	0.510094649	0.317651407	1.605831541	0.108310929	0.16607192	fractionation_nuc_vs_cyt
SINHCAF	1195.37554	-1.22557507	0.116032856	-10.56231062	4.46E-26	7.10E-25	fractionation_nuc_vs_cyt
FLJ13224	1.193338696	1.464490621	1.222524908	1.197922931	0.230947022	0.316895466	fractionation_nuc_vs_cyt
LINC02387	3.861892347	-0.252529541	0.541334536	-0.46649442	0.640861641	0.721397835	fractionation_nuc_vs_cyt
DENND5B	55.34878972	-0.714432092	0.164396028	-4.345799002	1.39E-05	4.08E-05	fractionation_nuc_vs_cyt
ETFBKMT	7.557491219	-0.147371634	0.42550242	-0.346347347	0.72908169	0.79390726	fractionation_nuc_vs_cyt
AMN1	10.93365317	-0.827780647	0.377112256	-2.195051034	0.028159937	0.050532225	fractionation_nuc_vs_cyt
H3-5	12.73279221	-1.195214947	0.315517824	-3.788105949	0.0001518	0.000395744	fractionation_nuc_vs_cyt
LINC02422	1.091784295	1.985440877	1.267126048	1.566885063	0.11714156	0.177751104	fractionation_nuc_vs_cyt
RESF1	1042.576184	1.632732352	0.080333335	20.32446871	7.81E-92	1.10E-88	fractionation_nuc_vs_cyt
BICD1	285.7086629	-0.072379082	0.090414082	-0.800528867	0.423404445	0.521992592	fractionation_nuc_vs_cyt
LOC100420186	0.629634424	-0.12538852	1.678140986	-0.074718704	0.940438525		fractionation_nuc_vs_cyt
FGD4	359.8239679	0.279346221	0.098676075	2.830941749	0.004641117	0.009695826	fractionation_nuc_vs_cyt
DNM1L	612.049979	-0.173140059	0.084897178	-2.039408876	0.041409237	0.071339841	fractionation_nuc_vs_cyt
LOC100420981	54.68578241	0.003945066	0.173411447	0.022749743	0.981849897	0.98783876	fractionation_nuc_vs_cyt
YARS2	141.9403522	-0.093612992	0.120285732	-0.778255165	0.436418601	0.534796076	fractionation_nuc_vs_cyt
PKP2	141.4129496	-0.132325456	0.104886048	-1.26161161	0.207088577	0.289213177	fractionation_nuc_vs_cyt
SYT10	23.66322915	0.515574393	0.260389504	1.980012193	0.047702159	0.080823508	fractionation_nuc_vs_cyt
ALG10	42.34436559	0.965930542	0.205176337	4.707806747	2.50E-06	7.98E-06	fractionation_nuc_vs_cyt
ALG10B	21.87081301	0.899103339	0.273101976	3.292189065	0.000994108	0.002312721	fractionation_nuc_vs_cyt
CPNE8	61.07236065	-0.109878802	0.171547215	-0.640516388	0.521836939	0.61237742	fractionation_nuc_vs_cyt
KIF21A	327.7485776	0.01358843	0.114936236	0.118225811	0.905888739	0.932526534	fractionation_nuc_vs_cyt
SLC2A13	74.95074451	0.28487637	0.16485198	1.728073688	0.083975014	0.133185944	fractionation_nuc_vs_cyt
LRRK2	1.202372569	0.003460933	1.311041511	0.002639835	0.997893719	1	fractionation_nuc_vs_cyt
MUC19	18.45393459	1.736132758	0.517001237	3.358082404	0.000784852	0.001856811	fractionation_nuc_vs_cyt
CNTN1	107.1330498	1.324550958	0.153513488	8.628238301	6.23E-18	5.46E-17	fractionation_nuc_vs_cyt
GXYLT1	305.4113068	1.070591571	0.116531212	9.187165858	4.03E-20	4.16E-19	fractionation_nuc_vs_cyt
YAF2	10.49913405	-0.023597676	0.382862637	-0.061634837	0.950853634	0.96487165	fractionation_nuc_vs_cyt
PPHLN1	577.4946498	-0.026677549	0.07784828	-0.342686429	0.731834373	0.795957915	fractionation_nuc_vs_cyt
ZCRB1	179.2892761	-0.583612306	0.12667808	-4.607050448	4.08E-06	1.27E-05	fractionation_nuc_vs_cyt
PRICKLE1	110.3102771	-0.42027106	0.123274055	-3.409241795	0.000651437	0.001560126	fractionation_nuc_vs_cyt
ADAMTS20	162.6619131	1.350377727	0.129917689	10.39410213	2.64E-25	3.95E-24	fractionation_nuc_vs_cyt
LOC400026	4.267026418	0.453582614	0.573748369	0.790560181	0.429200691	0.52764624	fractionation_nuc_vs_cyt
PUS7L	309.8946243	0.517231338	0.106556259	4.854068112	1.21E-06	3.99E-06	fractionation_nuc_vs_cyt
IRAK4	38.19435668	0.623609983	0.223039549	2.79596146	0.005174557	0.010710952	fractionation_nuc_vs_cyt
TWF1	172.1877615	-0.77844113	0.120234807	-6.47434089	9.52E-11	4.69E-10	fractionation_nuc_vs_cyt
TMEM117	8.424205642	0.279675106	0.358330424	0.780495005	0.435099567	0.533467866	fractionation_nuc_vs_cyt
NELL2	391.8843191	1.048356103	0.098431391	10.65062775	1.73E-26	2.85E-25	fractionation_nuc_vs_cyt
PLEKHA8P1	40.83043565	0.331265658	0.194034731	1.707249295	0.087775726	0.138395874	fractionation_nuc_vs_cyt
ANO6	535.5780476	0.045958523	0.112031467	0.410228696	0.681638193	0.756118739	fractionation_nuc_vs_cyt
ARID2	428.8965543	-0.251779152	0.09182251	-2.742019942	0.006106263	0.012488782	fractionation_nuc_vs_cyt
KNOP1P2	1.054485908	1.028764314	1.486984867	0.691845853	0.489034138	0.584179946	fractionation_nuc_vs_cyt
SCAF11	648.5124577	0.085379944	0.069083465	1.235895495	0.216497412	0.300337257	fractionation_nuc_vs_cyt
SLC38A1	4163.506773	0.747197942	0.110753923	6.746469302	1.51E-11	8.06E-11	fractionation_nuc_vs_cyt
SLC38A2	3903.030062	0.980069648	0.100795318	9.723364818	2.40E-22	2.88E-21	fractionation_nuc_vs_cyt
SLC38A4	67.21289265	0.806640845	0.219407567	3.676449526	0.000236503	0.000601992	fractionation_nuc_vs_cyt
AMIGO2	29.20174042	0.591946675	0.216968769	2.728257515	0.006366988	0.012969869	fractionation_nuc_vs_cyt
PCED1B	27.79506919	0.044496035	0.228057845	0.195108548	0.845307971	0.885305526	fractionation_nuc_vs_cyt
RPAP3	293.9973688	-0.578186007	0.10108964	-5.719537699	1.07E-08	4.34E-08	fractionation_nuc_vs_cyt
RPAP3-DT	2.152316643	1.790915241	0.97998066	1.827500598	0.067624536	0.110203617	fractionation_nuc_vs_cyt
RAPGEF3	52.71461027	0.333880124	0.207569328	1.608523411	0.107720593	0.165332915	fractionation_nuc_vs_cyt
SLC48A1	58.53212327	0.23475393	0.16505575	1.422270532	0.15494773	0.225745046	fractionation_nuc_vs_cyt
HDAC7	475.1454134	-0.561140789	0.109622729	-5.118836154	3.07E-07	1.08E-06	fractionation_nuc_vs_cyt
VDR	7.892256789	-0.775618073	0.409118192	-1.895828853	0.057982679	0.096133739	fractionation_nuc_vs_cyt
TMEM106C	185.5495476	-0.198288598	0.110306115	-1.797621082	0.072237075	0.116764246	fractionation_nuc_vs_cyt
COL2A1	262.9262785	2.305059024	0.177212665	13.00730408	1.11E-38	3.97E-37	fractionation_nuc_vs_cyt
SENP1	220.1903976	-0.600239937	0.124998409	-4.80198063	1.57E-06	5.13E-06	fractionation_nuc_vs_cyt
PFKM	545.1717426	-0.218250383	0.076655804	-2.847147546	0.004411291	0.009251584	fractionation_nuc_vs_cyt
ASB8	36.81016347	-0.869456221	0.206385053	-4.212786762	2.52E-05	7.20E-05	fractionation_nuc_vs_cyt
CCDC184	4.856294678	-1.2435479	0.518993401	-2.396076514	0.016571631	0.031141331	fractionation_nuc_vs_cyt
OR10AD1	0.932723931	3.523796558	1.362405715	2.586451685	0.009696976	0.019102856	fractionation_nuc_vs_cyt
ZNF641	66.99362029	-0.015623786	0.15500643	-0.100794435	0.919713644	0.943257737	fractionation_nuc_vs_cyt
KANSL2	341.8395076	0.120340313	0.105927737	1.136060454	0.255931264	0.344826368	fractionation_nuc_vs_cyt
SNORA2C	0.888433392	1.572760093	1.427950088	1.101411111	0.270717772	0.360950458	fractionation_nuc_vs_cyt
SNORA2A	4.987444552	0.521842346	0.641389892	0.81361174	0.41586741	0.514363062	fractionation_nuc_vs_cyt
SNORA2B	2.469014932	0.440841294	0.947484757	0.465275342	0.641734291	0.72220254	fractionation_nuc_vs_cyt
CCNT1	428.9278208	-0.03803518	0.115023545	-0.330672998	0.7408915	0.802754207	fractionation_nuc_vs_cyt
ADCY6	170.7806605	0.911505087	0.123767841	7.364635939	1.78E-13	1.10E-12	fractionation_nuc_vs_cyt
CACNB3	46.00398299	-0.358976845	0.202043636	-1.77672928	0.075612792	0.12147009	fractionation_nuc_vs_cyt
DDX23	970.5239676	-0.271094325	0.063846066	-4.246061529	2.18E-05	6.24E-05	fractionation_nuc_vs_cyt
RND1	32.15201267	-0.684143159	0.210001563	-3.257800327	0.001122794	0.002596594	fractionation_nuc_vs_cyt
CCDC65	31.03788267	1.182209429	0.28529847	4.143763655	3.42E-05	9.60E-05	fractionation_nuc_vs_cyt
FKBP11	569.08443	0.977449202	0.07866672	12.42519326	1.91E-35	5.69E-34	fractionation_nuc_vs_cyt
ARF3	1103.080245	-1.290195833	0.099135057	-13.01452651	1.01E-38	3.62E-37	fractionation_nuc_vs_cyt
DDN	1.090421089	-0.366590941	1.0442775	-0.351047438	0.72555276	0.791382431	fractionation_nuc_vs_cyt
DDN-AS1	3.462134014	1.754265375	0.941894831	1.862485403	0.062534701	0.102851944	fractionation_nuc_vs_cyt
PRKAG1	9.788639711	2.769033903	0.687025071	4.030469952	5.57E-05	0.00015248	fractionation_nuc_vs_cyt
KMT2D	1309.528611	-0.106010912	0.073849936	-1.435490902	0.151147259	0.221051743	fractionation_nuc_vs_cyt
RHEBL1	15.18059443	-0.54446223	0.319474074	-1.704245429	0.088335245	0.139161074	fractionation_nuc_vs_cyt
LMBR1L	133.2627846	0.662345664	0.134839399	4.912107821	9.01E-07	3.01E-06	fractionation_nuc_vs_cyt
TUBA1B	1871.064067	-1.175547945	0.106857108	-11.00112073	3.77E-28	6.97E-27	fractionation_nuc_vs_cyt
LOC105369760	2.861781327	2.512925937	1.025335365	2.450833185	0.014252599	0.027173886	fractionation_nuc_vs_cyt
TUBA1A	1796.787176	-0.566104086	0.074932253	-7.554878735	4.19E-14	2.73E-13	fractionation_nuc_vs_cyt
TUBA1C	4136.931065	-0.910727207	0.08332891	-10.92930662	8.35E-28	1.50E-26	fractionation_nuc_vs_cyt
TROAP-AS1	3.765879312	1.849360692	0.787649917	2.347947548	0.018877179	0.035035203	fractionation_nuc_vs_cyt
PRPH	0.597877199	0.005458041	1.3218423	0.004129116	0.996705451		fractionation_nuc_vs_cyt
TROAP	481.3819596	0.611834502	0.086344802	7.085944777	1.38E-12	8.04E-12	fractionation_nuc_vs_cyt
C1QL4	0.834059338	1.191582789	1.348518592	0.883623553	0.37689946	0.473978448	fractionation_nuc_vs_cyt
DNAJC22	2.777293401	0.735411974	0.659016458	1.115923534	0.264454867	0.354199281	fractionation_nuc_vs_cyt
SPATS2	173.6952906	-0.321715708	0.116943684	-2.751031061	0.005940801	0.012169403	fractionation_nuc_vs_cyt
KCNH3	1.531644371	1.098354493	0.965962195	1.137057432	0.255514277	0.344441975	fractionation_nuc_vs_cyt
MCRS1	363.9636351	-0.979315596	0.108593187	-9.018204766	1.91E-19	1.87E-18	fractionation_nuc_vs_cyt
PRPF40B	71.14199309	0.254098152	0.180405128	1.408486309	0.158987118	0.230951665	fractionation_nuc_vs_cyt
FAM186B	7.660874789	0.679025826	0.547630933	1.239933294	0.215000068	0.298641192	fractionation_nuc_vs_cyt
RNU6-834P	0.759664711	0.425286824	1.575517859	0.269934626	0.787210548	0.837285809	fractionation_nuc_vs_cyt
PARK7P1	2.341364646	2.578436641	1.19074796	2.165392448	0.030357644	0.054006684	fractionation_nuc_vs_cyt
FMNL3	290.0064402	-0.101685036	0.092531805	-1.098919836	0.271803034	0.362239172	fractionation_nuc_vs_cyt
TMBIM6	4506.281425	0.683851946	0.116442684	5.872863148	4.28E-09	1.80E-08	fractionation_nuc_vs_cyt
NCKAP5L	243.512414	-0.22637057	0.124389998	-1.819845439	0.068782546	0.111802169	fractionation_nuc_vs_cyt
BCDIN3D-AS1	6.415696126	1.022883905	0.484394954	2.111673329	0.034714478	0.060926704	fractionation_nuc_vs_cyt
BCDIN3D	6.935835602	-0.43095644	0.45128491	-0.954954243	0.339600837	0.434655835	fractionation_nuc_vs_cyt
FAIM2	1.526011273	0.000755333	0.881028881	0.000857331	0.999315949	1	fractionation_nuc_vs_cyt
AQP5	8.539290025	-0.012435535	0.382207852	-0.032536053	0.974044565	0.98209053	fractionation_nuc_vs_cyt
AQP6	1.16571195	1.975272612	1.31007788	1.507752052	0.131617998	0.196621567	fractionation_nuc_vs_cyt
RACGAP1	309.6674299	-0.378309703	0.079399808	-4.764617368	1.89E-06	6.12E-06	fractionation_nuc_vs_cyt
ASIC1	53.2137976	0.849172711	0.22284749	3.810555422	0.000138655	0.000363441	fractionation_nuc_vs_cyt
SMARCD1	943.25307	-0.79344834	0.087402587	-9.078087619	1.10E-19	1.10E-18	fractionation_nuc_vs_cyt
GPD1	7.585952499	0.002515215	0.430287948	0.005845422	0.995336054	0.998280352	fractionation_nuc_vs_cyt
COX14	27.74095834	-0.833669924	0.204718564	-4.072273211	4.66E-05	0.000128859	fractionation_nuc_vs_cyt
CERS5	517.1875555	0.901551224	0.091269566	9.877895369	5.19E-23	6.62E-22	fractionation_nuc_vs_cyt
LIMA1	470.8003848	1.063554713	0.12232711	8.694350065	3.49E-18	3.13E-17	fractionation_nuc_vs_cyt
FAM186A	1.475071374	3.06115357	1.291785445	2.369707432	0.017802166	0.033228653	fractionation_nuc_vs_cyt
LARP4	837.0739398	0.452670884	0.082326393	5.498490456	3.83E-08	1.48E-07	fractionation_nuc_vs_cyt
DIP2B	304.6463535	-0.574879742	0.116283526	-4.943776311	7.66E-07	2.59E-06	fractionation_nuc_vs_cyt
ATF1	145.7605709	-0.960768328	0.115934654	-8.287153967	1.16E-16	9.26E-16	fractionation_nuc_vs_cyt
METTL7A	368.3706952	0.766745757	0.091967315	8.337154969	7.61E-17	6.17E-16	fractionation_nuc_vs_cyt
SLC11A2	614.145198	0.839419381	0.085588839	9.807579929	1.04E-22	1.30E-21	fractionation_nuc_vs_cyt
LETMD1	352.4808025	1.233128175	0.112898357	10.9224634	9.00E-28	1.61E-26	fractionation_nuc_vs_cyt
CSRNP2	211.0861802	-0.252028046	0.095773748	-2.631494038	0.008501036	0.016929026	fractionation_nuc_vs_cyt
TFCP2	445.9469642	-0.683574999	0.081029482	-8.436127009	3.28E-17	2.72E-16	fractionation_nuc_vs_cyt
POU6F1	31.95044197	0.691895806	0.267954609	2.582138105	0.009819028	0.01932666	fractionation_nuc_vs_cyt
DAZAP2	134.5254885	-0.557455652	0.116274776	-4.794295643	1.63E-06	5.32E-06	fractionation_nuc_vs_cyt
SMAGP	32.6474435	-0.779080142	0.206593214	-3.771082923	0.000162541	0.000421822	fractionation_nuc_vs_cyt
GALNT6	87.23121424	1.299027297	0.163419521	7.949033803	1.88E-15	1.36E-14	fractionation_nuc_vs_cyt
SLC4A8	156.1603705	0.576235655	0.159749009	3.607131327	0.000309601	0.000776824	fractionation_nuc_vs_cyt
SCN8A	353.0222486	0.683112863	0.10420809	6.555276697	5.55E-11	2.80E-10	fractionation_nuc_vs_cyt
HNRNPA3P10	1.075913424	-0.165840074	1.139099801	-0.145588713	0.884246079	0.915135462	fractionation_nuc_vs_cyt
FIGNL2	2.901228359	-0.190544059	0.611883292	-0.311405887	0.755492079	0.813377894	fractionation_nuc_vs_cyt
FIGNL2-DT	0.69085621	0.448050968	1.551279762	0.28882667	0.772714022		fractionation_nuc_vs_cyt
ANKRD33	0.764186402	1.893819778	1.416740958	1.336743861	0.18130626	0.257928229	fractionation_nuc_vs_cyt
ACVRL1	0.923598303	-0.121483966	1.130334349	-0.107476134	0.914411258	0.93913478	fractionation_nuc_vs_cyt
ACVR1B	240.8172657	0.793173613	0.097902531	8.101666047	5.42E-16	4.09E-15	fractionation_nuc_vs_cyt
TAMALIN	12.00102197	-0.103704784	0.359658807	-0.288342122	0.773084867	0.8258116	fractionation_nuc_vs_cyt
NR4A1	58.38542129	0.191767536	0.192159899	0.997958143	0.318299656	0.412168636	fractionation_nuc_vs_cyt
ATG101	63.21179272	-0.567455694	0.188511631	-3.010189301	0.002610849	0.005705662	fractionation_nuc_vs_cyt
KRT7	10.70359446	0.023792193	0.329685247	0.072166386	0.942469495	0.959193203	fractionation_nuc_vs_cyt
KRT7-AS	0.691411927	-0.6971136	1.548086149	-0.450306723	0.652489292		fractionation_nuc_vs_cyt
KRT3	1.054584978	1.026167037	1.449550377	0.70792092	0.478994368	0.575075926	fractionation_nuc_vs_cyt
KRT8	956.5092407	-0.428698263	0.093553388	-4.582391644	4.60E-06	1.42E-05	fractionation_nuc_vs_cyt
KRT18	966.9254503	-0.639395509	0.075917067	-8.42228944	3.69E-17	3.05E-16	fractionation_nuc_vs_cyt
EIF4B	3524.474575	-0.567394977	0.082000797	-6.919383648	4.54E-12	2.53E-11	fractionation_nuc_vs_cyt
TNS2-AS1	49.70382431	0.794273364	0.213503729	3.720184969	0.000199077	0.000511637	fractionation_nuc_vs_cyt
TNS2	53.33622306	0.158546088	0.181398478	0.874021048	0.382106791	0.479440326	fractionation_nuc_vs_cyt
SPRYD3	46.27766041	-0.371155147	0.197356474	-1.880633253	0.060021825	0.099137537	fractionation_nuc_vs_cyt
IGFBP6	15.38967851	0.78436159	0.282958105	2.772006092	0.005571199	0.011467464	fractionation_nuc_vs_cyt
EIF4A1P4	1.118912823	-0.660204745	1.11658436	-0.591271711	0.554338381	0.642323149	fractionation_nuc_vs_cyt
CSAD	82.93131556	2.220253741	0.212356169	10.45532961	1.39E-25	2.12E-24	fractionation_nuc_vs_cyt
ZNF740	208.5436993	-0.750869384	0.104475456	-7.187040993	6.62E-13	3.97E-12	fractionation_nuc_vs_cyt
ITGB7	1.309518037	1.784688748	1.274111327	1.400732188	0.161294173	0.233837598	fractionation_nuc_vs_cyt
RARG	272.800162	-0.565616749	0.095589431	-5.917147346	3.28E-09	1.39E-08	fractionation_nuc_vs_cyt
LOC122455340	0.87686434	-0.812304884	1.308056048	-0.621001589	0.534598578	0.623993712	fractionation_nuc_vs_cyt
MFSD5	156.9066393	1.149816789	0.121757446	9.44350286	3.61E-21	4.01E-20	fractionation_nuc_vs_cyt
ESPL1	659.4516772	0.36510614	0.087212937	4.18637594	2.83E-05	8.04E-05	fractionation_nuc_vs_cyt
PFDN5	94.72762611	2.081743961	0.200930473	10.36051887	3.75E-25	5.56E-24	fractionation_nuc_vs_cyt
MYG1	1.599129531	-0.137857747	0.868734331	-0.158688038	0.873914663	0.907531871	fractionation_nuc_vs_cyt
AAAS	414.1407075	-0.318304178	0.083871866	-3.795124555	0.000147569	0.000385373	fractionation_nuc_vs_cyt
SP1	754.1710208	-0.616026583	0.074772385	-8.238691071	1.74E-16	1.37E-15	fractionation_nuc_vs_cyt
AMHR2	1.803026455	1.061196178	0.953726579	1.112683867	0.265844227	0.355591902	fractionation_nuc_vs_cyt
PRR13	207.1228574	-0.844351927	0.104388634	-8.088542758	6.04E-16	4.54E-15	fractionation_nuc_vs_cyt
PCBP2	1154.794387	-0.423843336	0.081710149	-5.187156544	2.14E-07	7.61E-07	fractionation_nuc_vs_cyt
PCBP2-OT1	2.669116031	3.344000064	1.137678607	2.939318752	0.003289346	0.007061988	fractionation_nuc_vs_cyt
MAP3K12	153.2178181	0.670969593	0.138596463	4.841174003	1.29E-06	4.25E-06	fractionation_nuc_vs_cyt
TARBP2	236.5481544	-0.73711874	0.112219746	-6.568529777	5.08E-11	2.57E-10	fractionation_nuc_vs_cyt
NPFF	3.737612725	1.892241988	0.908176822	2.083561199	0.037200099	0.064891065	fractionation_nuc_vs_cyt
ATF7	117.7186575	-0.293901209	0.15118818	-1.943943029	0.051902322	0.087165622	fractionation_nuc_vs_cyt
ATP5MC2	1053.203246	-0.325570462	0.077233542	-4.215402429	2.49E-05	7.12E-05	fractionation_nuc_vs_cyt
CALCOCO1	97.10215344	0.485001189	0.143889375	3.370653247	0.000749902	0.00177943	fractionation_nuc_vs_cyt
LOC107984525	4.882997073	-0.516228624	0.552509817	-0.934333849	0.350131709	0.445456289	fractionation_nuc_vs_cyt
SMUG1	52.57110745	-0.476585603	0.164248022	-2.901621565	0.003712367	0.007889696	fractionation_nuc_vs_cyt
CBX5	1304.399984	-1.018262146	0.062449211	-16.3054446	9.03E-60	1.39E-57	fractionation_nuc_vs_cyt
HNRNPA1	14211.15059	-0.689944981	0.068108468	-10.13009109	4.06E-24	5.66E-23	fractionation_nuc_vs_cyt
NFE2	5.415066617	-0.727866218	0.495756665	-1.468192503	0.14205194	0.209938336	fractionation_nuc_vs_cyt
COPZ1	310.5645642	-1.075200659	0.089689147	-11.98807992	4.10E-33	1.04E-31	fractionation_nuc_vs_cyt
ZNF385A	101.2266987	-0.48661291	0.136600328	-3.562311424	0.000367604	0.000913596	fractionation_nuc_vs_cyt
ITGA5	217.0570447	1.512490646	0.125533458	12.04850615	1.97E-33	5.14E-32	fractionation_nuc_vs_cyt
GTSF1	1.633858026	-1.61456902	0.993056485	-1.625858191	0.103979826	0.160128407	fractionation_nuc_vs_cyt
PDE1B	9.634905363	0.250073744	0.406846178	0.61466411	0.538776567	0.62798957	fractionation_nuc_vs_cyt
PPP1R1A	24.33925021	-1.481987211	0.250237166	-5.922330537	3.17E-09	1.35E-08	fractionation_nuc_vs_cyt
METTL7B	31.33291836	0.936120623	0.194473619	4.813612398	1.48E-06	4.85E-06	fractionation_nuc_vs_cyt
ITGA7	418.3046487	1.927477175	0.114573176	16.82311033	1.65E-63	3.18E-61	fractionation_nuc_vs_cyt
BLOC1S1	30.71211702	-0.10930622	0.222073802	-0.492206728	0.622573209	0.705670332	fractionation_nuc_vs_cyt
RDH5	8.859253722	1.676147237	0.565679198	2.96307031	0.00304587	0.006582487	fractionation_nuc_vs_cyt
CD63	1967.817857	1.217264764	0.095294082	12.77377084	2.30E-37	7.61E-36	fractionation_nuc_vs_cyt
CD63-AS1	24.37629678	-0.163117619	0.238219518	-0.684736583	0.49351016	0.588297341	fractionation_nuc_vs_cyt
GDF11	380.065895	0.912970089	0.122903148	7.428370284	1.10E-13	6.94E-13	fractionation_nuc_vs_cyt
SARNP	1.996688716	1.573856141	1.337082783	1.177082048	0.239162759	0.326306547	fractionation_nuc_vs_cyt
ORMDL2	75.18748399	0.508455532	0.157858329	3.220961063	0.001277615	0.002929108	fractionation_nuc_vs_cyt
DNAJC14	131.4078981	-0.543066634	0.132143826	-4.109663321	3.96E-05	0.000110506	fractionation_nuc_vs_cyt
TMEM198B	93.39975493	1.066212288	0.161757137	6.59143893	4.36E-11	2.22E-10	fractionation_nuc_vs_cyt
MMP19	13.70523181	1.212594994	0.361773024	3.351811537	0.000802847	0.001895463	fractionation_nuc_vs_cyt
PYM1	188.7480454	-1.086827772	0.102797436	-10.57251829	4.00E-26	6.38E-25	fractionation_nuc_vs_cyt
DGKA	52.16440842	-0.0807973	0.200887569	-0.40220159	0.687535672	0.76093155	fractionation_nuc_vs_cyt
PMEL	568.3311593	2.007544162	0.125140032	16.04238169	6.46E-58	8.76E-56	fractionation_nuc_vs_cyt
CDK2	212.554723	-0.321846146	0.090856638	-3.542351494	0.000396577	0.000982135	fractionation_nuc_vs_cyt
RAB5B	418.8025384	-0.711568467	0.091506694	-7.776135649	7.48E-15	5.18E-14	fractionation_nuc_vs_cyt
SUOX	252.0481661	0.545367881	0.099238703	5.495515983	3.90E-08	1.50E-07	fractionation_nuc_vs_cyt
IKZF4	181.9016525	0.023325951	0.104189511	0.22388003	0.822850655	0.866634413	fractionation_nuc_vs_cyt
RPS26	2121.99431	-0.33476556	0.112046592	-2.987735327	0.002810528	0.006108495	fractionation_nuc_vs_cyt
ERBB3	893.0125537	1.274030004	0.097422855	13.07732164	4.44E-39	1.65E-37	fractionation_nuc_vs_cyt
PA2G4	991.6361639	-0.847064229	0.07711782	-10.98402717	4.56E-28	8.34E-27	fractionation_nuc_vs_cyt
RPL41	6371.50466	-0.301579322	0.113789743	-2.650320799	0.008041537	0.016115642	fractionation_nuc_vs_cyt
ESYT1	1137.162989	1.095736668	0.103216572	10.61589865	2.51E-26	4.08E-25	fractionation_nuc_vs_cyt
ZC3H10	40.0782918	-0.777436992	0.190399566	-4.08318679	4.44E-05	0.000123231	fractionation_nuc_vs_cyt
MYL6B	313.4050918	-0.856273123	0.105841615	-8.090136613	5.96E-16	4.48E-15	fractionation_nuc_vs_cyt
MYL6	1393.915596	-0.780017813	0.071232387	-10.9503253	6.62E-28	1.20E-26	fractionation_nuc_vs_cyt
SMARCC2	856.522723	0.074182399	0.087834347	0.844571646	0.398350046	0.496385421	fractionation_nuc_vs_cyt
RNF41	326.1507762	-0.879292811	0.098631454	-8.914933047	4.88E-19	4.65E-18	fractionation_nuc_vs_cyt
NABP2	205.9327931	-1.033243354	0.106954618	-9.660577257	4.43E-22	5.20E-21	fractionation_nuc_vs_cyt
SLC39A5	0.876093711	1.025903861	1.473009457	0.696467939	0.486135829	0.581742542	fractionation_nuc_vs_cyt
ANKRD52	923.0885738	0.161471031	0.097861709	1.64999195	0.098944583	0.153315535	fractionation_nuc_vs_cyt
COQ10A	106.2976712	0.661586207	0.155606455	4.251662991	2.12E-05	6.10E-05	fractionation_nuc_vs_cyt
CS	1282.150649	-0.450578052	0.074881491	-6.017215307	1.77E-09	7.73E-09	fractionation_nuc_vs_cyt
CNPY2	101.3579925	1.204781049	0.145520732	8.279102447	1.24E-16	9.88E-16	fractionation_nuc_vs_cyt
PAN2	152.0754266	0.038568555	0.130383367	0.295808855	0.76737606	0.821871207	fractionation_nuc_vs_cyt
IL23A	9.93219831	0.599651715	0.373690618	1.604674258	0.10856551	0.166406523	fractionation_nuc_vs_cyt
STAT2	284.8312349	0.635808949	0.10696002	5.944360781	2.78E-09	1.19E-08	fractionation_nuc_vs_cyt
TIMELESS	988.0413337	-0.226230977	0.067846162	-3.334469772	0.000854622	0.002009668	fractionation_nuc_vs_cyt
MIP	1.798042084	0.65937603	0.951442684	0.69302759	0.488292238	0.583407895	fractionation_nuc_vs_cyt
SPRYD4	128.5156796	-0.411579769	0.118003	-3.487875474	0.000486875	0.001188876	fractionation_nuc_vs_cyt
GLS2	3.387712204	1.676226269	0.846047571	1.981243522	0.047563971	0.080626677	fractionation_nuc_vs_cyt
RBMS2	92.98078362	-0.276930103	0.174153477	-1.590149723	0.11180106	0.170466823	fractionation_nuc_vs_cyt
BAZ2A	1150.379442	-0.833528663	0.082620069	-10.08869485	6.20E-24	8.55E-23	fractionation_nuc_vs_cyt
ATP5F1B	3084.08095	-0.713923076	0.064642811	-11.04412175	2.34E-28	4.35E-27	fractionation_nuc_vs_cyt
SNORD59A	2.754587295	1.604494673	1.354155704	1.184867197	0.236069959	0.322745287	fractionation_nuc_vs_cyt
PTGES3	1989.069467	-1.016866431	0.08236816	-12.34538232	5.16E-35	1.49E-33	fractionation_nuc_vs_cyt
RN7SL809P	1.997546738	1.943478833	1.186759784	1.637634557	0.10149795	0.156781065	fractionation_nuc_vs_cyt
NACA	1488.642774	-1.023718233	0.075940921	-13.48045581	2.04E-41	8.99E-40	fractionation_nuc_vs_cyt
PRIM1	136.4494337	-0.797340168	0.115007417	-6.932945619	4.12E-12	2.31E-11	fractionation_nuc_vs_cyt
HSD17B6	31.38511852	0.920322074	0.212415852	4.332643092	1.47E-05	4.31E-05	fractionation_nuc_vs_cyt
RDH16	4.96163463	2.073068553	0.836785078	2.477420554	0.013233587	0.025402992	fractionation_nuc_vs_cyt
GPR182	1.754175661	0.99020357	0.81416185	1.216224478	0.223899422	0.30910681	fractionation_nuc_vs_cyt
ZBTB39	248.4961193	-0.878723903	0.124376675	-7.065021645	1.61E-12	9.30E-12	fractionation_nuc_vs_cyt
TAC3	30.86394443	0.589318824	0.200108737	2.944992976	0.00322962	0.006944347	fractionation_nuc_vs_cyt
MYO1A	1.949900893	-1.437506301	1.256734094	-1.143842844	0.252688818	0.341135494	fractionation_nuc_vs_cyt
NEMP1	651.4308145	0.821000489	0.118038818	6.955343189	3.52E-12	1.98E-11	fractionation_nuc_vs_cyt
NAB2	85.13163107	-0.522857864	0.143651644	-3.639762476	0.00027289	0.00068934	fractionation_nuc_vs_cyt
STAT6	374.8689161	-0.170205303	0.084470748	-2.014961476	0.043908686	0.075152492	fractionation_nuc_vs_cyt
LRP1	2295.567985	2.072651398	0.120565472	17.191086	3.10E-66	6.83E-64	fractionation_nuc_vs_cyt
NXPH4	5.306796355	0.525498568	0.471801475	1.113812898	0.265359463	0.355021294	fractionation_nuc_vs_cyt
SHMT2	1091.021326	-0.022104618	0.092128009	-0.239933749	0.810381617	0.856189833	fractionation_nuc_vs_cyt
NDUFA4L2	0.755498725	-1.350039303	1.398386294	-0.965426584	0.334331192	0.429020871	fractionation_nuc_vs_cyt
STAC3	9.647876563	0.701487847	0.537200062	1.305822349	0.191612978	0.270580115	fractionation_nuc_vs_cyt
R3HDM2	123.3081186	0.34416015	0.133563405	2.576754849	0.009973266	0.019604952	fractionation_nuc_vs_cyt
INHBC	5.755838066	1.815122519	0.53069967	3.420244296	0.000625649	0.001501312	fractionation_nuc_vs_cyt
INHBE	70.37490651	1.090503254	0.192643077	5.660744578	1.51E-08	6.04E-08	fractionation_nuc_vs_cyt
GLI1	167.6680314	0.322429587	0.119525252	2.697585505	0.006984435	0.014147363	fractionation_nuc_vs_cyt
ARHGAP9	14.08472313	-0.437811201	0.371028472	-1.179993543	0.238002783	0.324926773	fractionation_nuc_vs_cyt
MARS1	1975.530296	0.843896121	0.061717811	13.67346162	1.46E-42	7.28E-41	fractionation_nuc_vs_cyt
DDIT3	15.2451363	0.283733329	0.300283646	0.944884388	0.344717903	0.440073316	fractionation_nuc_vs_cyt
MBD6	189.5000822	-0.692648629	0.137099198	-5.052171278	4.37E-07	1.51E-06	fractionation_nuc_vs_cyt
DCTN2	370.3564687	-0.30899028	0.072528398	-4.260266156	2.04E-05	5.88E-05	fractionation_nuc_vs_cyt
KIF5A	457.5681385	0.369347216	0.086207492	4.284398113	1.83E-05	5.32E-05	fractionation_nuc_vs_cyt
PIP4K2C	183.8457989	-0.424715424	0.096433452	-4.404233353	1.06E-05	3.16E-05	fractionation_nuc_vs_cyt
DTX3	397.5584681	0.248025392	0.091569869	2.708591759	0.006756942	0.013710834	fractionation_nuc_vs_cyt
ARHGEF25	10.26838855	-0.675675634	0.452365878	-1.49364854	0.135267505	0.201236106	fractionation_nuc_vs_cyt
SLC26A10	1.039410708	-0.125388128	1.511557511	-0.082952932	0.933888965	0.953416587	fractionation_nuc_vs_cyt
B4GALNT1	8.03250876	0.906629963	0.403468068	2.247092236	0.024634133	0.04476244	fractionation_nuc_vs_cyt
OS9	827.8102639	1.858521264	0.109923007	16.90748209	3.96E-64	7.80E-62	fractionation_nuc_vs_cyt
AGAP2	7.161264203	-0.755510877	0.472316792	-1.599585045	0.109690668	0.167836073	fractionation_nuc_vs_cyt
TSPAN31	95.53899837	0.818513345	0.144366799	5.669678561	1.43E-08	5.74E-08	fractionation_nuc_vs_cyt
CDK4	348.7565522	-0.881888306	0.092227425	-9.562104794	1.15E-21	1.32E-20	fractionation_nuc_vs_cyt
MARCHF9	28.25932022	0.249363583	0.225794005	1.104385314	0.269426029	0.359521264	fractionation_nuc_vs_cyt
CYP27B1	16.62962603	0.777931755	0.324783409	2.395232431	0.016609832	0.031209916	fractionation_nuc_vs_cyt
METTL1	113.5964928	-0.446280701	0.141913654	-3.144734059	0.001662379	0.003748336	fractionation_nuc_vs_cyt
EEF1AKMT3	22.29852467	0.34273479	0.297487609	1.152097699	0.249280929	0.337396759	fractionation_nuc_vs_cyt
TSFM	5.615315868	-0.169387087	0.531184753	-0.318885446	0.749813381	0.809501338	fractionation_nuc_vs_cyt
AVIL	15.86474523	0.66142201	0.343698934	1.924422638	0.054301629	0.090687634	fractionation_nuc_vs_cyt
CTDSP2	519.8779905	-1.032651772	0.079307007	-13.02093984	9.30E-39	3.35E-37	fractionation_nuc_vs_cyt
ATP23	15.84989025	-0.141472587	0.271871856	-0.520364959	0.602809228	0.68756754	fractionation_nuc_vs_cyt
GIHCG	8.949387224	0.201479809	0.392163518	0.513764795	0.607416444	0.691891088	fractionation_nuc_vs_cyt
LRIG3	90.7276778	0.94473323	0.138612444	6.815645162	9.38E-12	5.08E-11	fractionation_nuc_vs_cyt
SLC16A7	41.82258867	1.053541951	0.220055997	4.787608449	1.69E-06	5.49E-06	fractionation_nuc_vs_cyt
LOC100996696	2.060361595	-0.219532569	0.722127438	-0.30400807	0.761121743	0.817372162	fractionation_nuc_vs_cyt
TAFA2	3.854533302	-0.3005824	0.622317712	-0.483004732	0.629092376	0.711298235	fractionation_nuc_vs_cyt
USP15	222.4087363	-0.254203805	0.093118168	-2.729905569	0.006335247	0.012913832	fractionation_nuc_vs_cyt
MON2	272.5917335	0.504818145	0.102435411	4.928160487	8.30E-07	2.79E-06	fractionation_nuc_vs_cyt
LINC01465	4.366115896	-0.45284721	0.667231266	-0.678696027	0.497330484	0.59150069	fractionation_nuc_vs_cyt
MIRLET7I	0.699101022	-0.077387845	1.495464905	-0.051748352	0.958729209		fractionation_nuc_vs_cyt
PPM1H	318.1342423	-0.852929543	0.097256752	-8.769874866	1.79E-18	1.64E-17	fractionation_nuc_vs_cyt
RPL14P1	212.7889749	-0.84293139	0.134905829	-6.248294809	4.15E-10	1.92E-09	fractionation_nuc_vs_cyt
AVPR1A	2.167022479	-0.730720241	0.753688917	-0.969524992	0.332283317	0.426721979	fractionation_nuc_vs_cyt
DPY19L2	74.38977371	1.637073601	0.218182248	7.503239233	6.23E-14	4.00E-13	fractionation_nuc_vs_cyt
RXYLT1	47.25084111	0.36578063	0.189686083	1.928347211	0.053811953	0.089976534	fractionation_nuc_vs_cyt
SRGAP1	81.82055787	-0.195184612	0.144851644	-1.347479445	0.177825869	0.253748731	fractionation_nuc_vs_cyt
KICS2	25.91480091	-0.768084141	0.222473433	-3.452475789	0.000555467	0.001344	fractionation_nuc_vs_cyt
C12orf56	19.83249928	0.368317569	0.291881626	1.261873092	0.206994456	0.289125838	fractionation_nuc_vs_cyt
XPOT	1626.270792	-0.900950651	0.085159611	-10.57955344	3.71E-26	5.95E-25	fractionation_nuc_vs_cyt
LOC100420899	10.75628479	2.527651352	0.82792571	3.052992943	0.002265713	0.005013043	fractionation_nuc_vs_cyt
TBK1	237.9237739	-0.235396074	0.113397829	-2.075842862	0.037908487	0.065957092	fractionation_nuc_vs_cyt
RASSF3	197.4168902	-0.897956513	0.092728484	-9.683718298	3.54E-22	4.18E-21	fractionation_nuc_vs_cyt
GNS	370.5884598	1.125910103	0.116376776	9.674697496	3.86E-22	4.54E-21	fractionation_nuc_vs_cyt
TBC1D30	5.276200664	-0.22973401	0.489790097	-0.469045845	0.639036867	0.71969773	fractionation_nuc_vs_cyt
LINC02389	1.3830151	1.899548782	1.337281172	1.420455788	0.155475031	0.22642319	fractionation_nuc_vs_cyt
LINC02231	1.840716146	0.83621799	0.896423127	0.932838483	0.350903369	0.446251981	fractionation_nuc_vs_cyt
WIF1	29.47744042	1.444662123	0.229898833	6.283903672	3.30E-10	1.54E-09	fractionation_nuc_vs_cyt
LEMD3	439.0284187	0.987665706	0.107776474	9.164019479	5.00E-20	5.10E-19	fractionation_nuc_vs_cyt
MSRB3	8.611637885	-0.545075421	0.414212933	-1.315930474	0.188197379	0.266448022	fractionation_nuc_vs_cyt
RPSAP52	4.250159841	1.028504007	0.735135287	1.399067662	0.161792694	0.234388882	fractionation_nuc_vs_cyt
HMGA2	1488.438361	0.213324935	0.151974563	1.403688419	0.160411653	0.232760893	fractionation_nuc_vs_cyt
HMGA2-AS1	4.433553868	3.525948915	1.105751517	3.188735317	0.001428967	0.003254503	fractionation_nuc_vs_cyt
LLPH	98.03253765	-0.938899742	0.137343164	-6.83615927	8.13E-12	4.43E-11	fractionation_nuc_vs_cyt
LLPH-DT	0.641044846	-0.702462559	1.536420108	-0.457207345	0.647522019		fractionation_nuc_vs_cyt
TMBIM4	21.98047797	0.753320221	0.250378999	3.00871968	0.002623511	0.005730596	fractionation_nuc_vs_cyt
IRAK3	24.85567511	-0.138014092	0.257749077	-0.535459111	0.592332425	0.677432342	fractionation_nuc_vs_cyt
HELB	29.62325974	-0.535069436	0.253199074	-2.113236147	0.034580561	0.060726596	fractionation_nuc_vs_cyt
GRIP1	71.65020537	-0.434654919	0.160694725	-2.704848716	0.00683355	0.01385523	fractionation_nuc_vs_cyt
GGTA2P	1.453156754	1.113326027	1.00402958	1.108857797	0.267491533	0.357377588	fractionation_nuc_vs_cyt
CAND1	1173.462771	-0.178672835	0.070364054	-2.539262943	0.01110863	0.021657747	fractionation_nuc_vs_cyt
MRPL40P1	1.269059354	2.533359572	1.272960584	1.990131984	0.046576398	0.079216654	fractionation_nuc_vs_cyt
DYRK2	284.6085845	-0.425401586	0.086438805	-4.921419077	8.59E-07	2.88E-06	fractionation_nuc_vs_cyt
LINC02421	0.836283832	1.02876456	1.502255187	0.684813452	0.493461646	0.588297341	fractionation_nuc_vs_cyt
MDM1	105.6282631	0.088967648	0.134308515	0.66241257	0.50770685	0.600050457	fractionation_nuc_vs_cyt
RPSAP12	990.9890921	-1.309574551	0.109339611	-11.97712833	4.68E-33	1.18E-31	fractionation_nuc_vs_cyt
RAP1B	484.8623253	-1.038716581	0.098571056	-10.53774427	5.79E-26	9.13E-25	fractionation_nuc_vs_cyt
LOC100507250	1.647310481	-0.293406571	1.079523517	-0.271792662	0.785781448	0.836358179	fractionation_nuc_vs_cyt
NUP107	797.5659366	0.149195974	0.076169208	1.95874392	0.050142784	0.084489622	fractionation_nuc_vs_cyt
KRT8P39	5.216464526	2.970253856	1.110212113	2.675393127	0.007464167	0.015054134	fractionation_nuc_vs_cyt
SLC35E3	318.6442443	1.016770949	0.096167977	10.57286404	3.98E-26	6.37E-25	fractionation_nuc_vs_cyt
MDM2	390.1581835	-0.536620513	0.091452078	-5.867778228	4.42E-09	1.86E-08	fractionation_nuc_vs_cyt
CPM	2.793250019	1.379461502	0.72479613	1.903240711	0.057009143	0.094665373	fractionation_nuc_vs_cyt
CPSF6	1635.841351	-0.16009948	0.071826086	-2.228987942	0.025814707	0.046680639	fractionation_nuc_vs_cyt
YEATS4	110.072818	-0.774918242	0.118834072	-6.521010563	6.98E-11	3.48E-10	fractionation_nuc_vs_cyt
FRS2	160.1442613	-0.676887999	0.123176419	-5.495272578	3.90E-08	1.50E-07	fractionation_nuc_vs_cyt
CCT2	1805.902624	-0.616892959	0.076639885	-8.049241663	8.33E-16	6.19E-15	fractionation_nuc_vs_cyt
RAB3IP	183.1417591	1.010117331	0.125834338	8.027358406	9.96E-16	7.36E-15	fractionation_nuc_vs_cyt
MYRFL	13.64210498	0.214630436	0.308645658	0.695394317	0.486808221	0.582242731	fractionation_nuc_vs_cyt
PRANCR	23.15745096	0.227118174	0.238376344	0.952771444	0.340705886	0.435765565	fractionation_nuc_vs_cyt
CNOT2	555.7679486	-0.473512679	0.088173366	-5.370246145	7.86E-08	2.93E-07	fractionation_nuc_vs_cyt
KCNMB4	94.3244775	-0.307443861	0.133301353	-2.306382153	0.021089288	0.03880251	fractionation_nuc_vs_cyt
PTPRB	3.72106801	-0.206906479	0.666049207	-0.310647437	0.756068661	0.813568093	fractionation_nuc_vs_cyt
PTPRR	2.994690592	0.560596758	0.632212025	0.886722707	0.37522821	0.472263982	fractionation_nuc_vs_cyt
LGR5	1.214937019	1.826748682	1.166037266	1.566629759	0.117201258	0.177782753	fractionation_nuc_vs_cyt
ZFC3H1	524.1171342	0.697567212	0.084429145	8.262161258	1.43E-16	1.13E-15	fractionation_nuc_vs_cyt
THAP2	20.30642079	-0.169047479	0.261558308	-0.646308963	0.518079285	0.608787217	fractionation_nuc_vs_cyt
TMEM19	63.84419344	0.663179947	0.151615945	4.374077859	1.22E-05	3.60E-05	fractionation_nuc_vs_cyt
RAB21	194.4180625	-0.596842587	0.113737748	-5.247532993	1.54E-07	5.58E-07	fractionation_nuc_vs_cyt
TBC1D15	240.8205167	-0.398653606	0.102294992	-3.897097977	9.74E-05	0.000260056	fractionation_nuc_vs_cyt
TPH2	1.223013121	1.713601196	1.270561166	1.348696341	0.177434521	0.25332569	fractionation_nuc_vs_cyt
TRHDE	13.87421331	1.460642292	0.349153367	4.183383097	2.87E-05	8.14E-05	fractionation_nuc_vs_cyt
LINC02882	1.287295357	0.981699005	1.388171467	0.707188577	0.479449296	0.575471166	fractionation_nuc_vs_cyt
ATXN7L3B	369.6660658	-0.996858202	0.097876662	-10.18484061	2.32E-24	3.29E-23	fractionation_nuc_vs_cyt
CAPS2	16.36270488	0.972841247	0.404952322	2.402359965	0.01628967	0.030649221	fractionation_nuc_vs_cyt
GLIPR1L1	4.605172459	1.007738062	0.577074598	1.746287336	0.080761035	0.128724105	fractionation_nuc_vs_cyt
GLIPR1	23.56133029	2.809570249	0.464470885	6.048969571	1.46E-09	6.40E-09	fractionation_nuc_vs_cyt
KRR1	252.1407434	-0.283464872	0.101018875	-2.806058499	0.005015159	0.010409539	fractionation_nuc_vs_cyt
PHLDA1	93.91100992	-0.487543007	0.137206914	-3.553341388	0.00038037	0.000943659	fractionation_nuc_vs_cyt
NAP1L1	5894.975041	-0.085617077	0.091293101	-0.937826371	0.348333646	0.443810822	fractionation_nuc_vs_cyt
BBS10	96.51254488	-0.201442227	0.120714533	-1.668748755	0.095167182	0.148379114	fractionation_nuc_vs_cyt
OSBPL8	364.6376593	-0.502227456	0.155736119	-3.224861757	0.001260335	0.002890939	fractionation_nuc_vs_cyt
RPL21P98	73.33380452	-1.395234557	0.16352001	-8.532500428	1.43E-17	1.22E-16	fractionation_nuc_vs_cyt
ZDHHC17	546.6372024	0.81073021	0.089344396	9.074214432	1.15E-19	1.14E-18	fractionation_nuc_vs_cyt
CSRP2	294.0432968	-0.634764799	0.103998098	-6.103619314	1.04E-09	4.63E-09	fractionation_nuc_vs_cyt
E2F7	289.5687407	-0.167004513	0.091398536	-1.827212118	0.067667882	0.110254629	fractionation_nuc_vs_cyt
NAV3	10.488898	-0.60428083	0.381825983	-1.582607935	0.113510854	0.172786018	fractionation_nuc_vs_cyt
SYT1	317.1167791	0.426583536	0.126751303	3.365515983	0.000764006	0.001810769	fractionation_nuc_vs_cyt
PAWR	927.3017627	-0.319436402	0.07089679	-4.505653935	6.62E-06	2.02E-05	fractionation_nuc_vs_cyt
PPP1R12A	621.2708388	-0.029024103	0.083458986	-0.347764871	0.728016774	0.79335999	fractionation_nuc_vs_cyt
OTOGL	1.724022967	0.414276981	1.300333532	0.318592862	0.750035267	0.809693143	fractionation_nuc_vs_cyt
RPL26P32	4.305328954	-0.667662109	0.525554355	-1.270395922	0.203943635	0.285408852	fractionation_nuc_vs_cyt
MYF5	1.402271953	1.608582204	1.464022941	1.098741119	0.271881002	0.362316709	fractionation_nuc_vs_cyt
LINC01490	1.036750487	0.451688842	1.495322195	0.302067904	0.762600299	0.818240089	fractionation_nuc_vs_cyt
LIN7A	92.05581317	-0.284838194	0.129768767	-2.194967255	0.028165947	0.050538055	fractionation_nuc_vs_cyt
ACSS3	141.4361242	-0.079346264	0.131188255	-0.604827498	0.545293621	0.634202937	fractionation_nuc_vs_cyt
PPFIA2	6.193759003	0.545246869	0.466950845	1.167675088	0.242937849	0.330481394	fractionation_nuc_vs_cyt
CCDC59	191.7815438	-0.528480429	0.103082238	-5.126784588	2.95E-07	1.04E-06	fractionation_nuc_vs_cyt
METTL25	29.46815213	-0.36257194	0.219035423	-1.655311893	0.097861248	0.151906874	fractionation_nuc_vs_cyt
TMTC2	30.08764936	0.381982374	0.236317894	1.616392084	0.106009569	0.162870621	fractionation_nuc_vs_cyt
SLC6A15	346.2451998	0.568560233	0.096864678	5.869634246	4.37E-09	1.84E-08	fractionation_nuc_vs_cyt
TSPAN19	1.47970359	1.187741398	1.186868788	1.00073522	0.316954835	0.410695405	fractionation_nuc_vs_cyt
LRRIQ1	9.172596313	1.116917863	0.426461328	2.619036687	0.008817846	0.017514206	fractionation_nuc_vs_cyt
ALX1	1.414963217	-0.877687218	1.111868879	-0.789380146	0.429889856	0.528245193	fractionation_nuc_vs_cyt
RASSF9	1.524950687	0.247753628	1.033000994	0.239838712	0.810455295	0.856189833	fractionation_nuc_vs_cyt
NTS	90.97808351	0.709952413	0.132145141	5.372520001	7.76E-08	2.90E-07	fractionation_nuc_vs_cyt
MGAT4C	66.68733759	1.233431246	0.175552857	7.025982181	2.13E-12	1.22E-11	fractionation_nuc_vs_cyt
C12orf29	99.72420482	-0.267032966	0.124516506	-2.144558789	0.03198814	0.056597493	fractionation_nuc_vs_cyt
CEP290	172.8899315	1.315453934	0.138996266	9.463951591	2.97E-21	3.32E-20	fractionation_nuc_vs_cyt
LOC100420011	2.090944073	1.563756512	1.35816273	1.151376398	0.249577419	0.337706967	fractionation_nuc_vs_cyt
TMTC3	544.8394411	1.112754497	0.114287902	9.736415503	2.11E-22	2.55E-21	fractionation_nuc_vs_cyt
KITLG	28.44163935	-0.362958498	0.212732073	-1.70617666	0.087975193	0.138653509	fractionation_nuc_vs_cyt
LINC02458	0.636844374	-0.702462583	1.548408368	-0.453667519	0.650068148		fractionation_nuc_vs_cyt
DUSP6	621.5854851	-0.483879876	0.086681276	-5.582288351	2.37E-08	9.34E-08	fractionation_nuc_vs_cyt
POC1B	108.8805198	-0.307253729	0.137880908	-2.228399374	0.025853895	0.046746885	fractionation_nuc_vs_cyt
CENPCP1	1.83665425	0.995732292	0.910731081	1.093332941	0.274247645	0.364997083	fractionation_nuc_vs_cyt
ATP2B1	576.18923	1.229265837	0.10998883	11.17627891	5.33E-29	1.04E-27	fractionation_nuc_vs_cyt
ATP2B1-AS1	1.508126665	-0.031907269	0.969305363	-0.032917665	0.973740246	0.981945922	fractionation_nuc_vs_cyt
LINC01619	4.161965322	1.547638087	0.872548709	1.773698215	0.076113082	0.122209455	fractionation_nuc_vs_cyt
BTG1	55.66383461	-0.897127721	0.180632408	-4.966593371	6.81E-07	2.31E-06	fractionation_nuc_vs_cyt
EEA1	207.9072057	0.194715043	0.099175524	1.963337688	0.049606949	0.083686873	fractionation_nuc_vs_cyt
NUDT4	377.3505557	-1.165637393	0.104839632	-11.1182896	1.02E-28	1.97E-27	fractionation_nuc_vs_cyt
UBE2N	658.0262918	-1.022447902	0.092083126	-11.10353168	1.21E-28	2.31E-27	fractionation_nuc_vs_cyt
MRPL42	489.8249738	-0.795440057	0.078161946	-10.17682008	2.52E-24	3.56E-23	fractionation_nuc_vs_cyt
SOCS2-AS1	28.17189668	1.35005409	0.276020873	4.891130423	1.00E-06	3.33E-06	fractionation_nuc_vs_cyt
SOCS2	111.1034053	-0.786239408	0.147344002	-5.336080184	9.50E-08	3.51E-07	fractionation_nuc_vs_cyt
CRADD	12.25882318	-0.690060768	0.316052502	-2.183373849	0.02900829	0.051856355	fractionation_nuc_vs_cyt
LOC105369911	0.69590224	-1.142968421	1.559318478	-0.73299229	0.463563132		fractionation_nuc_vs_cyt
PLXNC1	28.08141246	0.883601869	0.306710446	2.880899165	0.003965425	0.008395347	fractionation_nuc_vs_cyt
CEP83	281.8091772	1.032585014	0.092333631	11.1831952	4.93E-29	9.67E-28	fractionation_nuc_vs_cyt
CEP83-DT	4.101425622	-0.641110006	0.575475907	-1.114051863	0.265256938	0.354910061	fractionation_nuc_vs_cyt
TMCC3	6.063566775	-1.752475848	0.509765963	-3.437804749	0.00058645	0.001413735	fractionation_nuc_vs_cyt
NDUFA12	191.1029202	-0.301959398	0.117791774	-2.563501584	0.010362223	0.020317192	fractionation_nuc_vs_cyt
NR2C1	321.9754707	0.391154561	0.091337579	4.28251511	1.85E-05	5.36E-05	fractionation_nuc_vs_cyt
FGD6	289.3398168	-0.184871033	0.111832685	-1.653103774	0.098309745	0.152473793	fractionation_nuc_vs_cyt
VEZT	437.8861953	0.089979387	0.089244184	1.00823811	0.313340167	0.406933261	fractionation_nuc_vs_cyt
MIR3685	1.082495092	-0.514046909	1.3980454	-0.367689711	0.713104613	0.781381081	fractionation_nuc_vs_cyt
METAP2	768.9669269	-0.949875158	0.099961598	-9.502400669	2.05E-21	2.31E-20	fractionation_nuc_vs_cyt
USP44	1182.458475	-0.367858335	0.09229111	-3.985847966	6.72E-05	0.00018279	fractionation_nuc_vs_cyt
PGAM1P5	16.85093515	0.613123296	0.305186279	2.009013308	0.044535722	0.076106453	fractionation_nuc_vs_cyt
NTN4	5.681281876	1.248283072	0.583950354	2.137652735	0.032544938	0.057515953	fractionation_nuc_vs_cyt
SNRPF	802.3494082	-0.773680249	0.101518986	-7.62103997	2.52E-14	1.67E-13	fractionation_nuc_vs_cyt
AMDHD1	1.841966181	-0.605605732	1.014853388	-0.596742091	0.550679586	0.639177922	fractionation_nuc_vs_cyt
HAL	6.04212455	0.913747688	0.660918976	1.38254116	0.166805602	0.240589551	fractionation_nuc_vs_cyt
LTA4H	959.2622065	-0.199297083	0.070419119	-2.830155876	0.004652533	0.009717457	fractionation_nuc_vs_cyt
ELK3	135.7899315	1.262255544	0.167264793	7.546450863	4.47E-14	2.91E-13	fractionation_nuc_vs_cyt
CDK17	85.17042587	-0.659029935	0.144173496	-4.571089365	4.85E-06	1.50E-05	fractionation_nuc_vs_cyt
CFAP54	2.345045368	1.860453939	0.878988602	2.116584828	0.034295099	0.060288907	fractionation_nuc_vs_cyt
NEDD1	185.5549918	-0.665402524	0.101639137	-6.546715587	5.88E-11	2.96E-10	fractionation_nuc_vs_cyt
RMST	180.1356855	1.243143299	0.157551163	7.890410177	3.01E-15	2.15E-14	fractionation_nuc_vs_cyt
RNU6-36P	2.196140983	-1.227364285	0.916492632	-1.339197111	0.180506513	0.2569702	fractionation_nuc_vs_cyt
SLC9A7P1	11.55774554	-0.17776463	0.351359317	-0.505934015	0.612902972	0.696909733	fractionation_nuc_vs_cyt
TMPO-AS1	31.3349524	-0.655422639	0.205210111	-3.193910058	0.001403598	0.003200309	fractionation_nuc_vs_cyt
TMPO	1413.198372	-0.449276638	0.086525581	-5.192413985	2.08E-07	7.41E-07	fractionation_nuc_vs_cyt
SLC25A3	1614.357555	-0.552043542	0.064881344	-8.508509636	1.76E-17	1.49E-16	fractionation_nuc_vs_cyt
SNORA53	1.409582906	1.345090848	1.341742527	1.002495502	0.316104338	0.409738359	fractionation_nuc_vs_cyt
IKBIP	97.61350815	0.890119315	0.133424042	6.67135625	2.53E-11	1.32E-10	fractionation_nuc_vs_cyt
APAF1	105.191338	-0.436028152	0.134793649	-3.234782614	0.001217354	0.002797606	fractionation_nuc_vs_cyt
ANKS1B	10.44193772	-0.103111089	0.38746031	-0.266120391	0.790146491	0.839628097	fractionation_nuc_vs_cyt
RPS4XP1	1.55178697	1.554049002	1.232207307	1.261191192	0.207239971	0.289402535	fractionation_nuc_vs_cyt
UHRF1BP1L	153.214452	-0.524746128	0.141571868	-3.706570626	0.000210085	0.000538265	fractionation_nuc_vs_cyt
GOLGA2P5	230.5939737	1.627118363	0.136976597	11.87880554	1.53E-32	3.71E-31	fractionation_nuc_vs_cyt
ACTR6	116.3748301	-0.592207216	0.118587757	-4.993831	5.92E-07	2.02E-06	fractionation_nuc_vs_cyt
DEPDC4	14.08588745	-0.163826337	0.316277928	-0.517982198	0.60447069	0.689076263	fractionation_nuc_vs_cyt
SCYL2	250.0026804	-0.478255908	0.09417841	-5.078190505	3.81E-07	1.32E-06	fractionation_nuc_vs_cyt
SLC17A8	1.817847038	-0.446459697	0.826160007	-0.540403424	0.588918847	0.674370828	fractionation_nuc_vs_cyt
GAS2L3	118.3897888	0.675179511	0.142539385	4.736792637	2.17E-06	6.97E-06	fractionation_nuc_vs_cyt
ANO4	18.01619185	0.149691286	0.308704214	0.484901985	0.627745874	0.709995009	fractionation_nuc_vs_cyt
SLC5A8	1.015818141	0.816362377	1.079070932	0.756541904	0.449324359	0.547860927	fractionation_nuc_vs_cyt
UTP20	885.4888949	0.306869802	0.09444317	3.249253509	0.001157083	0.002668813	fractionation_nuc_vs_cyt
ARL1	236.1193666	-0.965722379	0.101056641	-9.556248526	1.22E-21	1.39E-20	fractionation_nuc_vs_cyt
CHPT1	85.83210263	0.017048004	0.136396197	0.124988852	0.900532376	0.928474337	fractionation_nuc_vs_cyt
SYCP3	3.821664131	4.479219396	1.056062063	4.241435759	2.22E-05	6.37E-05	fractionation_nuc_vs_cyt
GNPTAB	464.5530851	0.765968118	0.120534588	6.354757836	2.09E-10	9.94E-10	fractionation_nuc_vs_cyt
DRAM1	22.26308242	0.291193481	0.245646375	1.185417373	0.235852466	0.322472019	fractionation_nuc_vs_cyt
WASHC3	16.10871766	-0.827642912	0.278347453	-2.973416516	0.002945045	0.00638343	fractionation_nuc_vs_cyt
NUP37	139.5454335	-0.699179028	0.139342571	-5.017698654	5.23E-07	1.80E-06	fractionation_nuc_vs_cyt
PARPBP	109.4668891	-0.841523383	0.136207893	-6.178227732	6.48E-10	2.95E-09	fractionation_nuc_vs_cyt
PAH	21.12737467	0.207922193	0.314559199	0.660995431	0.508615244	0.60073761	fractionation_nuc_vs_cyt
STAB2	9.876619208	1.520479349	0.515284943	2.950754472	0.003169988	0.006828957	fractionation_nuc_vs_cyt
NT5DC3	141.7038307	0.114252694	0.125349545	0.911472745	0.36204634	0.458385066	fractionation_nuc_vs_cyt
TTC41P	3.231152296	-0.047786996	0.661635933	-0.072225514	0.942422441	0.959193203	fractionation_nuc_vs_cyt
HSP90B1	11861.92859	2.212868498	0.116518593	18.9915484	2.00E-80	1.32E-77	fractionation_nuc_vs_cyt
C12orf73	70.91683756	0.148261364	0.151976435	0.975554954	0.329285057	0.423554876	fractionation_nuc_vs_cyt
TDG	659.2013487	-0.106643795	0.069800331	-1.527840823	0.126552064	0.190077255	fractionation_nuc_vs_cyt
GLT8D2	72.66014968	0.947189038	0.148610786	6.373622434	1.85E-10	8.82E-10	fractionation_nuc_vs_cyt
HCFC2	23.27829502	0.312488023	0.280111514	1.115584356	0.264600092	0.354341946	fractionation_nuc_vs_cyt
NFYB	343.2418076	-0.903311121	0.088142552	-10.24829779	1.20E-24	1.73E-23	fractionation_nuc_vs_cyt
TXNRD1	604.9605763	-1.127326802	0.105849442	-10.65028574	1.74E-26	2.86E-25	fractionation_nuc_vs_cyt
RPL18AP3	527.2306129	-1.557113845	0.109590842	-14.20843039	8.12E-46	5.16E-44	fractionation_nuc_vs_cyt
EID3	4.287226357	1.000777907	0.567931456	1.762145583	0.078044703	0.124894719	fractionation_nuc_vs_cyt
CHST11	130.5286921	1.042035589	0.138086777	7.546237301	4.48E-14	2.91E-13	fractionation_nuc_vs_cyt
SLC41A2	26.72554364	-0.146066138	0.215333952	-0.678323771	0.49756643	0.591708481	fractionation_nuc_vs_cyt
NOPCHAP1	330.1105253	-0.138971664	0.122124993	-1.137946133	0.255142976	0.343992102	fractionation_nuc_vs_cyt
ALDH1L2	60.80993414	0.860477279	0.190118717	4.525999819	6.01E-06	1.84E-05	fractionation_nuc_vs_cyt
WASHC4	446.7892111	-0.029875567	0.089390616	-0.334213677	0.738218324	0.800903016	fractionation_nuc_vs_cyt
APPL2	142.4773749	-0.217103394	0.121298616	-1.78982581	0.073481919	0.118567062	fractionation_nuc_vs_cyt
C12orf75	52.79499001	-1.251794464	0.168382757	-7.434220031	1.05E-13	6.66E-13	fractionation_nuc_vs_cyt
NUAK1	115.218006	-0.458244229	0.123136491	-3.721433213	0.000198095	0.000509257	fractionation_nuc_vs_cyt
CKAP4	1263.562456	1.716122282	0.104239287	16.46329651	6.73E-61	1.13E-58	fractionation_nuc_vs_cyt
TCP11L2	4.755035904	-0.333148122	0.537988329	-0.619247862	0.535753086	0.62510217	fractionation_nuc_vs_cyt
POLR3B	156.821903	-0.350115871	0.119695905	-2.925044687	0.003444068	0.007370828	fractionation_nuc_vs_cyt
LOC100287944	2.129714525	1.55814313	1.316715936	1.183355565	0.23666826	0.323345957	fractionation_nuc_vs_cyt
RFX4	0.615033776	-0.070773323	1.569658823	-0.045088348	0.964036889		fractionation_nuc_vs_cyt
LOC100505978	2.543341124	0.832230794	0.867517807	0.959324163	0.337395467	0.432225972	fractionation_nuc_vs_cyt
RIC8B	192.0928359	0.082070675	0.10298558	0.796914235	0.425500843	0.52394209	fractionation_nuc_vs_cyt
TMEM263	64.79451166	-0.476222029	0.148928473	-3.19765603	0.001385494	0.003161393	fractionation_nuc_vs_cyt
MTERF2	47.46687468	0.419517821	0.196043707	2.139919858	0.032361244	0.05720788	fractionation_nuc_vs_cyt
CRY1	163.3371779	-0.366577798	0.110381059	-3.321020851	0.000896888	0.002100695	fractionation_nuc_vs_cyt
BTBD11	63.45297352	-0.496255291	0.158382168	-3.133277552	0.001728659	0.003885822	fractionation_nuc_vs_cyt
PWP1	394.2038576	-0.717744836	0.082621829	-8.687109046	3.72E-18	3.33E-17	fractionation_nuc_vs_cyt
RPL17P38	0.789309225	0.451688784	1.552414071	0.29095896	0.771082707	0.824201838	fractionation_nuc_vs_cyt
PRDM4	164.5050838	-0.457486186	0.107799803	-4.243849914	2.20E-05	6.30E-05	fractionation_nuc_vs_cyt
PRDM4-AS1	7.744490195	2.290813635	0.633986463	3.613347869	0.000302269	0.000759676	fractionation_nuc_vs_cyt
WSCD2	10.53430899	0.251869666	0.372090445	0.676904417	0.498466602	0.592393395	fractionation_nuc_vs_cyt
CMKLR1	8.263432856	0.718417113	0.415149492	1.73050221	0.083540587	0.132600312	fractionation_nuc_vs_cyt
FICD	48.88214626	1.038226952	0.171997128	6.03630399	1.58E-09	6.91E-09	fractionation_nuc_vs_cyt
SART3	690.2690867	-0.261824541	0.085249334	-3.071279623	0.002131434	0.004735975	fractionation_nuc_vs_cyt
ISCU	346.1986742	-0.083742173	0.101662924	-0.823723833	0.410096494	0.508461889	fractionation_nuc_vs_cyt
TMEM119	2.607788832	2.095634407	0.769291568	2.724109421	0.006447514	0.013122225	fractionation_nuc_vs_cyt
SELPLG	0.66344557	0.865135235	1.667525305	0.518813857	0.603890554		fractionation_nuc_vs_cyt
CORO1C	532.8683578	-0.86268847	0.081853231	-10.53945532	5.68E-26	8.98E-25	fractionation_nuc_vs_cyt
SSH1	162.8583226	-0.658111684	0.105878472	-6.215727068	5.11E-10	2.35E-09	fractionation_nuc_vs_cyt
SVOP	0.70683223	0.387603538	1.379710284	0.280931107	0.778763241		fractionation_nuc_vs_cyt
USP30	40.10741476	-0.18777453	0.203197515	-0.924098557	0.355435005	0.451128064	fractionation_nuc_vs_cyt
ALKBH2	93.75143362	0.015952488	0.13742646	0.11608018	0.907588996	0.933961721	fractionation_nuc_vs_cyt
UNG	680.924212	-0.983276572	0.091422371	-10.75531692	5.59E-27	9.56E-26	fractionation_nuc_vs_cyt
ACACB	162.9288661	-0.118392632	0.135769488	-0.872012064	0.383201796	0.480517888	fractionation_nuc_vs_cyt
FOXN4	9.32079007	1.444369058	0.517247899	2.792411648	0.005231675	0.010819693	fractionation_nuc_vs_cyt
MYO1H	3.224801546	1.800670306	0.855383965	2.105101779	0.035282449	0.061846469	fractionation_nuc_vs_cyt
KCTD10	345.4293804	-0.582316049	0.09194334	-6.333422834	2.40E-10	1.13E-09	fractionation_nuc_vs_cyt
UBE3B	230.820049	-0.323635534	0.097532995	-3.318215907	0.000905944	0.002119736	fractionation_nuc_vs_cyt
MMAB	92.76286875	-0.903579124	0.130678077	-6.914542557	4.69E-12	2.62E-11	fractionation_nuc_vs_cyt
MVK	159.2557083	0.028333177	0.107356765	0.26391608	0.791844585	0.841042029	fractionation_nuc_vs_cyt
FAM222A	8.569462567	-0.980071564	0.377303102	-2.597570918	0.009388573	0.018547193	fractionation_nuc_vs_cyt
TRPV4	17.30623349	0.408032702	0.324227877	1.258475077	0.208219995	0.290638095	fractionation_nuc_vs_cyt
GLTP	112.4717453	-0.885114781	0.128533024	-6.886282995	5.73E-12	3.16E-11	fractionation_nuc_vs_cyt
TCHP	68.71386307	-0.716935338	0.181465596	-3.950805854	7.79E-05	0.000210116	fractionation_nuc_vs_cyt
GIT2	91.64329232	0.083426959	0.150319947	0.554995933	0.578897442	0.664933078	fractionation_nuc_vs_cyt
ANKRD13A	111.2264268	-0.661522088	0.149687293	-4.419360356	9.90E-06	2.96E-05	fractionation_nuc_vs_cyt
C12orf76	38.09543906	0.325518982	0.198572207	1.639297799	0.101151254	0.156337862	fractionation_nuc_vs_cyt
IFT81	108.2736974	-0.027575163	0.130106444	-0.2119431	0.832151425	0.874217377	fractionation_nuc_vs_cyt
ATP2A2	3579.473958	1.061719439	0.096597643	10.99115269	4.22E-28	7.75E-27	fractionation_nuc_vs_cyt
ANAPC7	797.1648914	0.670291278	0.097429268	6.879773331	5.99E-12	3.30E-11	fractionation_nuc_vs_cyt
ARPC3	355.4328456	-0.805482488	0.082397532	-9.775565716	1.43E-22	1.75E-21	fractionation_nuc_vs_cyt
GPN3	119.555807	-1.06999126	0.11501175	-9.303321255	1.36E-20	1.46E-19	fractionation_nuc_vs_cyt
RPL31P49	1.334158192	-0.906650016	1.063849538	-0.852235193	0.394083567	0.491738297	fractionation_nuc_vs_cyt
FAM216A	112.1582082	0.022436277	0.12245499	0.183220602	0.85462493	0.892653765	fractionation_nuc_vs_cyt
VPS29	187.0631039	-0.365215234	0.103076091	-3.543161466	0.000395361	0.000979388	fractionation_nuc_vs_cyt
RAD9B	0.96553991	1.354994006	1.334252867	1.015545133	0.309846044	0.403024383	fractionation_nuc_vs_cyt
PPTC7	167.5601646	-0.843168488	0.114631651	-7.355459705	1.90E-13	1.18E-12	fractionation_nuc_vs_cyt
TCTN1	101.6476129	1.365547447	0.15527351	8.794464974	1.44E-18	1.33E-17	fractionation_nuc_vs_cyt
HVCN1	29.0589425	0.494705923	0.203230612	2.434209673	0.014924347	0.028336604	fractionation_nuc_vs_cyt
PPP1CC	1626.699097	-1.311934629	0.082974094	-15.8113763	2.60E-56	3.17E-54	fractionation_nuc_vs_cyt
CCDC63	2.748043083	0.796499642	0.697460399	1.141999809	0.253454099	0.342017328	fractionation_nuc_vs_cyt
LINC01405	18.74556168	-0.214133866	0.273362792	-0.783332162	0.433432082	0.531955221	fractionation_nuc_vs_cyt
CUX2	64.89696221	0.354348615	0.162396354	2.181998584	0.029109637	0.05200706	fractionation_nuc_vs_cyt
PHETA1	54.05161696	-0.091911722	0.185096315	-0.4965616	0.619498238	0.703152558	fractionation_nuc_vs_cyt
SH2B3	242.0453681	-0.542242314	0.091581906	-5.920845456	3.20E-09	1.36E-08	fractionation_nuc_vs_cyt
ATXN2	465.0976859	0.020683424	0.079260703	0.260954337	0.794127722	0.842831398	fractionation_nuc_vs_cyt
BRAP	152.0811939	-0.720363583	0.126742618	-5.6836729	1.32E-08	5.31E-08	fractionation_nuc_vs_cyt
ACAD10	135.854292	1.860867149	0.163836742	11.35805759	6.76E-30	1.40E-28	fractionation_nuc_vs_cyt
ALDH2	98.4834163	-0.012546867	0.157208767	-0.079810223	0.936388193	0.954662393	fractionation_nuc_vs_cyt
MAPKAPK5-AS1	148.28155	0.313824447	0.113479066	2.765483164	0.005683854	0.011680961	fractionation_nuc_vs_cyt
MAPKAPK5	419.8748196	-0.466768576	0.087528722	-5.332747526	9.67E-08	3.58E-07	fractionation_nuc_vs_cyt
TMEM116	58.80234814	-0.150001372	0.160173216	-0.936494727	0.349018526	0.444379708	fractionation_nuc_vs_cyt
ERP29	2239.714506	1.350531231	0.111565894	12.10523382	9.91E-34	2.63E-32	fractionation_nuc_vs_cyt
NAA25	687.0695361	0.140673045	0.074390037	1.89101995	0.058621681	0.097061346	fractionation_nuc_vs_cyt
TRAFD1	185.6952874	-0.410372258	0.095565866	-4.294130072	1.75E-05	5.10E-05	fractionation_nuc_vs_cyt
HECTD4	427.4389095	0.233541533	0.102550894	2.277323227	0.022766931	0.041621541	fractionation_nuc_vs_cyt
RPL6	5412.641241	-0.49064611	0.096533379	-5.082657581	3.72E-07	1.29E-06	fractionation_nuc_vs_cyt
PTPN11	1055.898153	-1.022582889	0.105520048	-9.690887269	3.30E-22	3.91E-21	fractionation_nuc_vs_cyt
RPH3A	0.908801617	-3.090288453	1.254237776	-2.463877672	0.013744301	0.026287308	fractionation_nuc_vs_cyt
OAS3	8.596388237	-0.035565533	0.405325526	-0.087745605	0.930078872	0.950900897	fractionation_nuc_vs_cyt
DTX1	27.47816126	-0.279034465	0.229961314	-1.213397417	0.224977913	0.31036171	fractionation_nuc_vs_cyt
RASAL1	25.2910342	-0.016319154	0.262726158	-0.062114691	0.950471498	0.964738414	fractionation_nuc_vs_cyt
CFAP73	4.181748487	0.983605185	0.795688518	1.236168631	0.216395888	0.300287428	fractionation_nuc_vs_cyt
DDX54	402.1822624	-0.613595848	0.106708946	-5.750181866	8.91E-09	3.65E-08	fractionation_nuc_vs_cyt
RITA1	84.18931157	-1.469570684	0.152092824	-9.66232753	4.36E-22	5.12E-21	fractionation_nuc_vs_cyt
IQCD	9.272056617	-0.143086357	0.380224437	-0.37632078	0.706678432	0.776205856	fractionation_nuc_vs_cyt
TPCN1	229.4717347	0.477931502	0.131809466	3.625926994	0.000287927	0.000725423	fractionation_nuc_vs_cyt
SLC8B1	96.46732246	0.946679194	0.136931956	6.913500832	4.73E-12	2.63E-11	fractionation_nuc_vs_cyt
PLBD2	1070.998903	1.498763124	0.116625163	12.85111284	8.48E-38	2.89E-36	fractionation_nuc_vs_cyt
SDSL	2.533102872	-0.670688705	0.70915003	-0.945764192	0.344268873	0.439585661	fractionation_nuc_vs_cyt
LINC01234	16.11763179	-0.499070732	0.314157626	-1.588599771	0.11215078	0.170914652	fractionation_nuc_vs_cyt
RBM19	613.2687694	-0.163369361	0.076873008	-2.125184963	0.033571182	0.059141227	fractionation_nuc_vs_cyt
MED13L	358.3472639	0.012834858	0.09609761	0.133560632	0.893750016	0.92291883	fractionation_nuc_vs_cyt
LINC00173	8.101932478	1.281315307	0.521923969	2.454984604	0.014089062	0.026873283	fractionation_nuc_vs_cyt
MAP1LC3B2	16.24694727	-0.998235628	0.270072105	-3.696181901	0.000218866	0.000558965	fractionation_nuc_vs_cyt
SPRING1	292.9065659	-0.793524919	0.112406643	-7.059413049	1.67E-12	9.68E-12	fractionation_nuc_vs_cyt
RNFT2	161.3737942	0.78811685	0.128121638	6.151317308	7.68E-10	3.47E-09	fractionation_nuc_vs_cyt
RPL21P105	0.769619875	-0.629296492	1.18709109	-0.530116431	0.596031208	0.681024425	fractionation_nuc_vs_cyt
HRK	8.57487983	-0.790083832	0.383851626	-2.058305288	0.039560837	0.068545412	fractionation_nuc_vs_cyt
FBXW8	140.7139896	0.461901468	0.121052768	3.815703491	0.000135795	0.000356507	fractionation_nuc_vs_cyt
TESC	29.32467629	-0.614887662	0.209605538	-2.933546835	0.003351131	0.007186209	fractionation_nuc_vs_cyt
FBXO21	304.5396701	-0.538087756	0.087584653	-6.143630642	8.07E-10	3.64E-09	fractionation_nuc_vs_cyt
NOS1	54.62372377	-0.42100704	0.170133898	-2.474562942	0.013339931	0.025591031	fractionation_nuc_vs_cyt
KSR2	41.70924079	-0.505160622	0.219116232	-2.305445911	0.021141613	0.038883153	fractionation_nuc_vs_cyt
RFC5	248.6515586	-0.577402958	0.096957403	-5.955222995	2.60E-09	1.12E-08	fractionation_nuc_vs_cyt
WSB2	201.8667818	-1.348423717	0.111956553	-12.04416966	2.08E-33	5.40E-32	fractionation_nuc_vs_cyt
VSIG10	658.2162449	0.59952709	0.0799697	7.49692808	6.53E-14	4.19E-13	fractionation_nuc_vs_cyt
PEBP1	1594.707754	-1.102365601	0.083145148	-13.25832744	4.04E-40	1.61E-38	fractionation_nuc_vs_cyt
TAOK3	67.39892269	-0.181164233	0.144209766	-1.256254956	0.209023548	0.291493041	fractionation_nuc_vs_cyt
RPS2P5	408.8796865	-1.294206871	0.105200821	-12.3022507	8.81E-35	2.50E-33	fractionation_nuc_vs_cyt
SUDS3	657.5968498	-0.823685275	0.074847747	-11.0048105	3.62E-28	6.71E-27	fractionation_nuc_vs_cyt
SRRM4	41.84416838	-0.005721284	0.213529692	-0.026793857	0.978624153	0.985405578	fractionation_nuc_vs_cyt
HSPB8	22.7707572	-0.542088238	0.226923787	-2.388855945	0.016900928	0.031701576	fractionation_nuc_vs_cyt
TMEM233	0.695332151	2.272375296	1.632911419	1.391609655	0.164040634		fractionation_nuc_vs_cyt
PRKAB1	218.6352205	-0.039992986	0.103988339	-0.384591067	0.700540414	0.770855774	fractionation_nuc_vs_cyt
CIT	504.2139182	0.488874341	0.07808449	6.260837963	3.83E-10	1.78E-09	fractionation_nuc_vs_cyt
BICDL1	182.3101908	0.15910266	0.133903019	1.188193227	0.234757292	0.321214502	fractionation_nuc_vs_cyt
RAB35	262.1131744	-0.875306502	0.09773442	-8.955969697	3.37E-19	3.24E-18	fractionation_nuc_vs_cyt
GCN1	1889.176657	0.227070965	0.068221161	3.32845353	0.000873296	0.002050682	fractionation_nuc_vs_cyt
RPLP0	7192.221663	-1.065719414	0.088915617	-11.98573945	4.22E-33	1.07E-31	fractionation_nuc_vs_cyt
PXN-AS1	58.05037277	-0.054146452	0.169574601	-0.319307561	0.7494933	0.809203492	fractionation_nuc_vs_cyt
PXN	269.0500471	-0.219749137	0.105756847	-2.077871492	0.037721197	0.06568116	fractionation_nuc_vs_cyt
SIRT4	2.569242335	0.298829434	0.701653296	0.425893294	0.670185601	0.746739787	fractionation_nuc_vs_cyt
MSI1	246.0085081	-0.561535122	0.110618203	-5.07633561	3.85E-07	1.34E-06	fractionation_nuc_vs_cyt
COX6A1	640.2677316	1.970021433	0.142972187	13.77905362	3.41E-43	1.79E-41	fractionation_nuc_vs_cyt
TRIAP1	163.7260682	-1.127650417	0.121116639	-9.310450055	1.27E-20	1.36E-19	fractionation_nuc_vs_cyt
GATC	164.7363343	-0.331859057	0.121602328	-2.729051833	0.006351672	0.01294299	fractionation_nuc_vs_cyt
RPL31P52	3.895215123	1.660187437	0.841860815	1.972045032	0.048604466	0.082238164	fractionation_nuc_vs_cyt
SRSF9	445.3906976	-0.615189425	0.0936702	-6.567610861	5.11E-11	2.59E-10	fractionation_nuc_vs_cyt
DYNLL1	911.7654052	-0.870022771	0.080607177	-10.79336604	3.70E-27	6.39E-26	fractionation_nuc_vs_cyt
NRAV	59.05100642	-0.646157487	0.160164911	-4.034326141	5.48E-05	0.000150155	fractionation_nuc_vs_cyt
COQ5	119.0821777	-0.821114	0.119974847	-6.84405122	7.70E-12	4.20E-11	fractionation_nuc_vs_cyt
RNF10	561.6823974	-1.342752978	0.077653379	-17.29162336	5.44E-67	1.26E-64	fractionation_nuc_vs_cyt
POP5	191.4887413	0.38854725	0.11484862	3.38312511	0.00071666	0.001704954	fractionation_nuc_vs_cyt
CABP1	25.64104622	0.097521604	0.260441454	0.374447319	0.708071544	0.777223135	fractionation_nuc_vs_cyt
MLEC	2490.795752	0.482991836	0.105704743	4.569254145	4.89E-06	1.51E-05	fractionation_nuc_vs_cyt
UNC119B	402.7516508	-0.938917785	0.086706557	-10.8286826	2.52E-27	4.39E-26	fractionation_nuc_vs_cyt
ACADS	11.7001522	-0.295548025	0.358843605	-0.82361235	0.410159856	0.508506014	fractionation_nuc_vs_cyt
SPPL3	330.6922702	0.549655934	0.095459907	5.757976867	8.51E-09	3.50E-08	fractionation_nuc_vs_cyt
C12orf43	136.8081939	-0.450225734	0.134769498	-3.340709447	0.000835646	0.001969092	fractionation_nuc_vs_cyt
P2RX7	1.41190222	0.914706183	1.051387162	0.869999384	0.384300741	0.481434298	fractionation_nuc_vs_cyt
P2RX4	53.06903792	1.114024935	0.185166415	6.016344461	1.78E-09	7.77E-09	fractionation_nuc_vs_cyt
CAMKK2	239.6553939	-0.232811135	0.091616194	-2.541157027	0.011048629	0.021549891	fractionation_nuc_vs_cyt
ANAPC5	683.8650373	-0.445191836	0.086346099	-5.15589983	2.52E-07	8.95E-07	fractionation_nuc_vs_cyt
RNF34	325.0174255	-0.484641918	0.100398249	-4.827194944	1.38E-06	4.54E-06	fractionation_nuc_vs_cyt
KDM2B	567.7377687	-0.277007781	0.092320053	-3.000515837	0.002695227	0.005875333	fractionation_nuc_vs_cyt
ORAI1	94.66934936	0.237455069	0.125250586	1.895839974	0.057981208	0.096133739	fractionation_nuc_vs_cyt
MORN3	7.483148149	1.084592815	0.485972324	2.231799552	0.025628214	0.04638005	fractionation_nuc_vs_cyt
TMEM120B	262.5004118	0.396807988	0.098437565	4.0310626	5.55E-05	0.000152142	fractionation_nuc_vs_cyt
RHOF	3.185593188	-1.011391498	0.677196591	-1.493497623	0.135306976	0.201278471	fractionation_nuc_vs_cyt
LINC01089	151.108486	1.733647801	0.172216934	10.06665118	7.76E-24	1.06E-22	fractionation_nuc_vs_cyt
SETD1B	279.2412048	-0.147631625	0.115559154	-1.277541592	0.201411106	0.282447606	fractionation_nuc_vs_cyt
HPD	1.014442737	-0.159143089	1.25386741	-0.126921784	0.899002305	0.927210072	fractionation_nuc_vs_cyt
PSMD9	12.13495642	-0.190263748	0.378420667	-0.502783714	0.615116345	0.698696849	fractionation_nuc_vs_cyt
CFAP251	23.85538582	0.000269173	0.262435187	0.001025676	0.999181629	1	fractionation_nuc_vs_cyt
BCL7A	107.3693643	0.065509352	0.126733394	0.516906787	0.60522123	0.689760068	fractionation_nuc_vs_cyt
LINC02985	10.81918385	-0.225975895	0.379013224	-0.596221663	0.551027155	0.639459732	fractionation_nuc_vs_cyt
MLXIP	395.2945746	-0.549057775	0.090686699	-6.054446591	1.41E-09	6.20E-09	fractionation_nuc_vs_cyt
LRRC43	0.809423452	0.010824804	1.384679319	0.007817553	0.993762558	0.99708454	fractionation_nuc_vs_cyt
B3GNT4	7.236918554	1.079273263	0.460690722	2.342728452	0.01914331	0.035471599	fractionation_nuc_vs_cyt
DIABLO	18.26021264	1.181379083	0.332247419	3.555720876	0.000376944	0.000935793	fractionation_nuc_vs_cyt
VPS33A	138.9296426	-0.468421587	0.112679219	-4.157124913	3.22E-05	9.07E-05	fractionation_nuc_vs_cyt
CLIP1	274.1583839	0.721816327	0.108040963	6.680950534	2.37E-11	1.24E-10	fractionation_nuc_vs_cyt
RPL21P1	0.865045158	-1.413642194	1.179781942	-1.198223285	0.230830103	0.316811721	fractionation_nuc_vs_cyt
ZCCHC8	450.0466533	0.497475092	0.084585639	5.881318602	4.07E-09	1.72E-08	fractionation_nuc_vs_cyt
RSRC2	953.3294774	0.279081187	0.093684842	2.978936395	0.002892508	0.006276242	fractionation_nuc_vs_cyt
KNTC1	1039.423174	0.808854976	0.069319613	11.66848659	1.85E-31	4.28E-30	fractionation_nuc_vs_cyt
DENR	823.9316093	-0.783598657	0.087036116	-9.003143686	2.19E-19	2.14E-18	fractionation_nuc_vs_cyt
CCDC62	2.714110364	2.008831321	1.036498399	1.938093993	0.052611756	0.088227573	fractionation_nuc_vs_cyt
HIP1R	46.75080355	0.29162649	0.23298048	1.251720699	0.210671655	0.293433802	fractionation_nuc_vs_cyt
VPS37B	19.10682767	-0.969151506	0.259251765	-3.738263876	0.000185295	0.000478029	fractionation_nuc_vs_cyt
ABCB9	34.95916155	0.708229378	0.220589009	3.210628585	0.00132445	0.003029655	fractionation_nuc_vs_cyt
OGFOD2	10.38096998	2.266973082	0.561079685	4.040376339	5.34E-05	0.000146663	fractionation_nuc_vs_cyt
ARL6IP4	7.517483576	2.521412489	0.767741293	3.284195485	0.00102274	0.002377519	fractionation_nuc_vs_cyt
PITPNM2	34.82298638	0.21355459	0.232601401	0.918113946	0.358559214	0.454693216	fractionation_nuc_vs_cyt
MPHOSPH9	294.3387143	0.253598445	0.108159094	2.344679826	0.019043425	0.035300806	fractionation_nuc_vs_cyt
MTRFR	111.0693219	-0.02568488	0.144838284	-0.17733488	0.859245355	0.895895398	fractionation_nuc_vs_cyt
CDK2AP1	720.2800985	-1.032612172	0.090285689	-11.43716328	2.73E-30	5.80E-29	fractionation_nuc_vs_cyt
SBNO1	547.0399769	-0.467339947	0.088242533	-5.296084929	1.18E-07	4.33E-07	fractionation_nuc_vs_cyt
SBNO1-AS1	7.678937807	0.429993735	0.475145172	0.904973385	0.365479487	0.462005757	fractionation_nuc_vs_cyt
KMT5A	138.1864659	-0.013966754	0.116159166	-0.12023807	0.904294561	0.931409154	fractionation_nuc_vs_cyt
RILPL2	12.43690784	-1.46060955	0.361916446	-4.035764513	5.44E-05	0.000149328	fractionation_nuc_vs_cyt
SNRNP35	75.75081926	-0.017148424	0.147860264	-0.115977232	0.907670586	0.933964557	fractionation_nuc_vs_cyt
RILPL1	16.27346288	-0.252547357	0.33186	-0.761005716	0.446653653	0.544894838	fractionation_nuc_vs_cyt
TMED2	1706.250699	0.378588028	0.113100536	3.347358377	0.000815857	0.001924442	fractionation_nuc_vs_cyt
DDX55	574.3613973	0.793726611	0.097520084	8.139109219	3.98E-16	3.04E-15	fractionation_nuc_vs_cyt
SNORA9B	3.864097653	2.413025418	1.007793511	2.394364907	0.016649175	0.031271005	fractionation_nuc_vs_cyt
EIF2B1	308.8019714	-0.573425436	0.097596062	-5.875497687	4.22E-09	1.77E-08	fractionation_nuc_vs_cyt
GTF2H3	201.2808435	-0.54529209	0.110847597	-4.919295548	8.69E-07	2.91E-06	fractionation_nuc_vs_cyt
TCTN2	60.70912509	1.160573416	0.160662545	7.223671319	5.06E-13	3.06E-12	fractionation_nuc_vs_cyt
ATP6V0A2	536.3571707	0.751767938	0.091171023	8.24568937	1.64E-16	1.29E-15	fractionation_nuc_vs_cyt
DNAH10	1.334698906	-0.634546867	1.152094333	-0.550776832	0.581786668	0.667539769	fractionation_nuc_vs_cyt
CCDC92	2.202668306	-2.358514089	0.977385228	-2.413085466	0.01581811	0.029829413	fractionation_nuc_vs_cyt
ZNF664	431.3160782	-0.726467468	0.101383688	-7.16552617	7.75E-13	4.61E-12	fractionation_nuc_vs_cyt
RFLNA	24.46634798	-0.222406206	0.238221907	-0.933609376	0.350505427	0.445869789	fractionation_nuc_vs_cyt
NCOR2	717.0252927	-0.580474257	0.121460122	-4.779134462	1.76E-06	5.72E-06	fractionation_nuc_vs_cyt
SCARB1	454.8061719	1.12823918	0.09245068	12.20368722	2.97E-34	8.22E-33	fractionation_nuc_vs_cyt
UBC	3795.634652	-0.275067765	0.105065135	-2.618068932	0.008842894	0.017562051	fractionation_nuc_vs_cyt
DHX37	345.4295869	-0.589265234	0.118404981	-4.976692935	6.47E-07	2.20E-06	fractionation_nuc_vs_cyt
BRI3BP	150.4041895	0.411406267	0.105929304	3.883781458	0.000102844	0.000273927	fractionation_nuc_vs_cyt
AACS	222.9474553	-0.096263553	0.098008208	-0.982198885	0.326001877	0.419921793	fractionation_nuc_vs_cyt
TMEM132B	778.8654231	1.237160587	0.099818684	12.39407828	2.81E-35	8.30E-34	fractionation_nuc_vs_cyt
LOC100420119	5.531869326	2.187277853	0.74608691	2.931666304	0.003371488	0.007226478	fractionation_nuc_vs_cyt
SLC15A4	134.1508698	0.988072066	0.133031609	7.427348061	1.11E-13	6.99E-13	fractionation_nuc_vs_cyt
GLT1D1	13.34981669	-1.239403436	0.309128311	-4.009349486	6.09E-05	0.000166209	fractionation_nuc_vs_cyt
TMEM132D	47.12896283	0.539326937	0.176828282	3.050003833	0.002288384	0.005060718	fractionation_nuc_vs_cyt
RIMBP2	8.104370733	0.019146402	0.505804908	0.037853334	0.96980462	0.978960576	fractionation_nuc_vs_cyt
STX2	185.2560591	-0.201652803	0.114334231	-1.763713284	0.077780263	0.124515069	fractionation_nuc_vs_cyt
RAN	3490.364692	-0.966173898	0.082206533	-11.75300633	6.82E-32	1.60E-30	fractionation_nuc_vs_cyt
ADGRD1	1.984947294	2.011298641	0.974197273	2.064570182	0.038963687	0.067586119	fractionation_nuc_vs_cyt
LINC01257	0.825450265	2.297259369	1.374421655	1.671437118	0.09463537	0.14763795	fractionation_nuc_vs_cyt
SFSWAP	659.7317444	0.534410307	0.08858375	6.032825502	1.61E-09	7.05E-09	fractionation_nuc_vs_cyt
MMP17	59.06329445	0.928805033	0.223188907	4.161519699	3.16E-05	8.91E-05	fractionation_nuc_vs_cyt
ULK1	202.5233291	-0.426788896	0.140071076	-3.046945234	0.002311798	0.00510514	fractionation_nuc_vs_cyt
PUS1	400.0313153	0.19867804	0.105660581	1.880342123	0.060061466	0.099194063	fractionation_nuc_vs_cyt
EP400	853.8705975	0.187640879	0.067496577	2.780005872	0.005435792	0.011210172	fractionation_nuc_vs_cyt
EP400P1	284.8091548	1.319477128	0.1031271	12.79466923	1.76E-37	5.85E-36	fractionation_nuc_vs_cyt
DDX51	273.1975833	0.277011923	0.105341597	2.629653717	0.008547188	0.017019083	fractionation_nuc_vs_cyt
NOC4L	100.4306824	-0.726498252	0.161823175	-4.489457404	7.14E-06	2.17E-05	fractionation_nuc_vs_cyt
LINC02361	5.751280456	0.102665613	0.477774671	0.214882913	0.829858607	0.872359261	fractionation_nuc_vs_cyt
GALNT9	7.497198417	0.114361727	0.463308275	0.24683722	0.805034204	0.85201781	fractionation_nuc_vs_cyt
FBRSL1	376.5460514	-0.095752392	0.152518789	-0.627807184	0.53013026	0.61992431	fractionation_nuc_vs_cyt
P2RX2	4.356445829	0.320276955	0.624481797	0.51286836	0.608043407	0.692286968	fractionation_nuc_vs_cyt
POLE	1279.222223	0.290535824	0.075090126	3.86916151	0.00010921	0.000289703	fractionation_nuc_vs_cyt
PXMP2	14.00219627	-0.005146942	0.327016093	-0.015739109	0.987442527	0.99216429	fractionation_nuc_vs_cyt
PGAM5	443.8463906	-1.03557125	0.090530879	-11.43887329	2.67E-30	5.70E-29	fractionation_nuc_vs_cyt
ANKLE2	933.5504457	1.067487765	0.064751598	16.48589057	4.63E-61	7.86E-59	fractionation_nuc_vs_cyt
GOLGA3	475.449705	0.236085263	0.088372254	2.67148626	0.007551616	0.015213748	fractionation_nuc_vs_cyt
CHFR	256.6708532	-0.124218988	0.094688609	-1.311868333	0.189564564	0.268052024	fractionation_nuc_vs_cyt
CHFR-DT	0.884085454	0.382381233	1.134743035	0.336976057	0.736134949	0.799305823	fractionation_nuc_vs_cyt
ZNF605	298.0921859	1.818805673	0.127993639	14.21012554	7.93E-46	5.06E-44	fractionation_nuc_vs_cyt
ZNF26	140.1940319	0.636914954	0.122539537	5.197628191	2.02E-07	7.21E-07	fractionation_nuc_vs_cyt
ZNF84	494.0008831	0.707538161	0.091121081	7.764813035	8.18E-15	5.65E-14	fractionation_nuc_vs_cyt
ZNF140	11.74902846	0.070121986	0.356022648	0.19695934	0.843859356	0.883930485	fractionation_nuc_vs_cyt
ZNF891	166.2734628	0.688315996	0.127587792	5.394842155	6.86E-08	2.57E-07	fractionation_nuc_vs_cyt
ZNF10	119.9524187	0.812438915	0.146448066	5.547624728	2.90E-08	1.13E-07	fractionation_nuc_vs_cyt
ZNF268	267.2958951	1.403369109	0.150147796	9.346584796	9.05E-21	9.82E-20	fractionation_nuc_vs_cyt
EIF3FP2	25.03218308	-1.020451969	0.223217576	-4.571557434	4.84E-06	1.50E-05	fractionation_nuc_vs_cyt
ZNF962P	15.42374441	1.79820831	0.363258309	4.950219348	7.41E-07	2.51E-06	fractionation_nuc_vs_cyt
PSPC1P1	81.70687572	-0.209896898	0.132229867	-1.587363749	0.112430285	0.171326349	fractionation_nuc_vs_cyt
PARP4P2	27.58127759	0.354098769	0.220314422	1.607242807	0.108001115	0.165686969	fractionation_nuc_vs_cyt
MPHOSPH8	311.2821634	0.158050127	0.087107978	1.8144162	0.069613674	0.11299262	fractionation_nuc_vs_cyt
PSPC1	654.5401858	-0.295524329	0.073240788	-4.034969269	5.46E-05	0.000149767	fractionation_nuc_vs_cyt
ST6GALNAC4P1	1.097940789	0.44934893	1.427896269	0.314692979	0.752994776	0.811688405	fractionation_nuc_vs_cyt
ZMYM5	73.86753906	0.139644996	0.166261384	0.839912389	0.400957511	0.499158976	fractionation_nuc_vs_cyt
ZMYM2	1703.047653	0.176497835	0.070105586	2.517600166	0.011815737	0.022931347	fractionation_nuc_vs_cyt
GJA3	3.670736432	0.573747468	0.574237129	0.999147284	0.317723348	0.41160382	fractionation_nuc_vs_cyt
CRYL1	2.972840726	-0.811900771	0.658330962	-1.233271436	0.217474511	0.301441504	fractionation_nuc_vs_cyt
IFT88	45.72182405	-0.464262275	0.189094495	-2.455186622	0.014081147	0.026863782	fractionation_nuc_vs_cyt
IL17D	2.881209141	0.090777871	0.641339654	0.141544142	0.887440091	0.917681922	fractionation_nuc_vs_cyt
EEF1AKMT1	13.07579894	-1.219081985	0.314927246	-3.87099561	0.000108392	0.000287824	fractionation_nuc_vs_cyt
XPO4	784.7128276	-0.090786684	0.08900769	-1.019986975	0.307734638	0.400904617	fractionation_nuc_vs_cyt
LINC00367	4.123771423	-1.48182856	0.613522414	-2.415280234	0.015723108	0.029659425	fractionation_nuc_vs_cyt
RPSAP54	602.7533266	-1.48980281	0.117598522	-12.66855047	8.83E-37	2.83E-35	fractionation_nuc_vs_cyt
LATS2	123.0551444	-0.143220905	0.126061264	-1.136121442	0.255905742	0.344826368	fractionation_nuc_vs_cyt
SAP18	736.8711452	-0.908041788	0.080384963	-11.29616477	1.37E-29	2.78E-28	fractionation_nuc_vs_cyt
SKA3	384.4453188	-0.708216606	0.080016999	-8.850826904	8.69E-19	8.12E-18	fractionation_nuc_vs_cyt
MRPL57	191.8468433	-0.016842204	0.136404492	-0.1234725	0.901732949	0.92939814	fractionation_nuc_vs_cyt
LOC105370105	2.48220627	1.068178197	0.73362035	1.456036758	0.145382458	0.214078769	fractionation_nuc_vs_cyt
LOC101928764	1.601277265	1.228127633	1.069088363	1.148761577	0.250654307	0.338888621	fractionation_nuc_vs_cyt
LINC00539	6.803840863	0.651374487	0.461875052	1.4102829	0.158456166	0.230270175	fractionation_nuc_vs_cyt
ZDHHC20	825.5241416	0.425518924	0.143269366	2.970062165	0.002977395	0.006448205	fractionation_nuc_vs_cyt
MICU2	174.2798796	-0.521457061	0.106042335	-4.917442279	8.77E-07	2.94E-06	fractionation_nuc_vs_cyt
RPS7P10	1.022519137	-1.125283314	1.058751056	-1.062840322	0.28785437	0.379679106	fractionation_nuc_vs_cyt
LINC00540	10.40050794	-0.810112283	0.399784315	-2.026373356	0.042726539	0.073384635	fractionation_nuc_vs_cyt
SGCG	1.654936818	1.00776695	1.088600591	0.925745363	0.354578327	0.450206282	fractionation_nuc_vs_cyt
SACS	1016.860889	0.788075884	0.06995185	11.26597632	1.93E-29	3.87E-28	fractionation_nuc_vs_cyt
SACS-AS1	6.462310081	1.244369986	0.503867165	2.469638971	0.013524947	0.025907958	fractionation_nuc_vs_cyt
LINC00327	1.727130517	1.574573113	0.99096519	1.588928783	0.112076472	0.170829847	fractionation_nuc_vs_cyt
TNFRSF19	6.187972245	1.234081092	0.518188281	2.381530298	0.017240872	0.032292904	fractionation_nuc_vs_cyt
MIPEP	109.4507308	0.414768411	0.116444887	3.561928908	0.00036814	0.000914804	fractionation_nuc_vs_cyt
PCOTH	0.966034325	0.966377161	1.40820792	0.686246077	0.492557946	0.587392916	fractionation_nuc_vs_cyt
C1QTNF9B	0.800242423	2.159613907	1.483739517	1.45552092	0.145525103	0.214173533	fractionation_nuc_vs_cyt
SPATA13	242.3380802	0.134374	0.092111474	1.458819341	0.144614838	0.213150303	fractionation_nuc_vs_cyt
C1QTNF9	3.138647929	-1.329605853	0.691720256	-1.922172789	0.054584019	0.09107617	fractionation_nuc_vs_cyt
PARP4	349.5741263	-0.189733385	0.102656299	-1.84823909	0.064567763	0.105853436	fractionation_nuc_vs_cyt
LOC105370295	1.972986475	-0.261533337	0.865452615	-0.302192555	0.762505279	0.818186084	fractionation_nuc_vs_cyt
ATP12A	10.26524629	0.470663453	0.366345027	1.284754586	0.198878057	0.279428786	fractionation_nuc_vs_cyt
CENPJ	481.9926424	0.680430266	0.094070163	7.233220863	4.72E-13	2.86E-12	fractionation_nuc_vs_cyt
AMER2	0.939786126	-0.726022983	1.149714388	-0.631481167	0.52772596	0.617586104	fractionation_nuc_vs_cyt
MTMR6	81.52411432	-0.908478025	0.152342089	-5.963407956	2.47E-09	1.06E-08	fractionation_nuc_vs_cyt
NUP58	568.2051262	-0.574069437	0.106680553	-5.38120043	7.40E-08	2.76E-07	fractionation_nuc_vs_cyt
ATP8A2	102.1070538	0.702279982	0.128788921	5.452953363	4.95E-08	1.89E-07	fractionation_nuc_vs_cyt
SHISA2	129.5262628	0.382351281	0.100470116	3.80562196	0.000141448	0.00037055	fractionation_nuc_vs_cyt
RNF6	104.0364972	-0.319172699	0.13894444	-2.297124651	0.02161166	0.039667958	fractionation_nuc_vs_cyt
CDK8	180.1091954	-0.428190681	0.113011768	-3.788903478	0.000151314	0.000394588	fractionation_nuc_vs_cyt
WASF3	69.25445859	-1.175761409	0.152444744	-7.712705453	1.23E-14	8.40E-14	fractionation_nuc_vs_cyt
USP12	352.3608207	0.111407126	0.105873807	1.052263338	0.292678747	0.384728975	fractionation_nuc_vs_cyt
RPL21	2143.34461	-1.214280017	0.079705473	-15.23458768	2.08E-52	1.99E-50	fractionation_nuc_vs_cyt
RASL11A	7.286117852	-1.086828041	0.420351152	-2.585524114	0.009723107	0.019149561	fractionation_nuc_vs_cyt
GTF3A	426.7384612	0.075174743	0.125293457	0.599989372	0.548513318	0.63732087	fractionation_nuc_vs_cyt
MTIF3	102.2980748	-0.54502842	0.177728642	-3.066632447	0.002164849	0.004802643	fractionation_nuc_vs_cyt
LNX2	121.0330506	-0.696902432	0.164743425	-4.230229113	2.33E-05	6.68E-05	fractionation_nuc_vs_cyt
POLR1D	507.7111864	-0.66317755	0.086033297	-7.70838236	1.27E-14	8.67E-14	fractionation_nuc_vs_cyt
FLT3	5.123629589	0.94523668	0.513653679	1.840221766	0.065735686	0.107498631	fractionation_nuc_vs_cyt
PAN3	509.2679105	0.456054358	0.11136688	4.095062722	4.22E-05	0.000117331	fractionation_nuc_vs_cyt
EEF1A1P3	1.701606696	-1.284239549	1.273526653	-1.008411992	0.313256718	0.406882609	fractionation_nuc_vs_cyt
FLT1	1244.252034	1.42759504	0.121646757	11.73557825	8.38E-32	1.96E-30	fractionation_nuc_vs_cyt
EIF4A1P7	2.156763832	-1.303600993	0.755806318	-1.724781814	0.0845668	0.134008443	fractionation_nuc_vs_cyt
POMP	334.8900388	-0.752636078	0.096585829	-7.792406909	6.57E-15	4.57E-14	fractionation_nuc_vs_cyt
SLC46A3	7.45781551	1.064532611	0.459830384	2.315054962	0.020609924	0.037973946	fractionation_nuc_vs_cyt
MTUS2	3.949417695	-0.527479869	0.650895134	-0.810391477	0.417715215	0.516264875	fractionation_nuc_vs_cyt
SLC7A1	1859.286861	0.942972549	0.088288523	10.68057908	1.25E-26	2.08E-25	fractionation_nuc_vs_cyt
UBL3	111.4581031	-0.205991331	0.141448663	-1.456297478	0.145310402	0.214020445	fractionation_nuc_vs_cyt
KATNAL1	85.18691038	-0.223771543	0.148456197	-1.507323691	0.131727708	0.196737303	fractionation_nuc_vs_cyt
LINC00426	0.843235042	0.386185636	1.363538916	0.28322304	0.777005868	0.829129295	fractionation_nuc_vs_cyt
UBE2L5	0.646488018	-1.496422542	1.308829399	-1.14332895	0.25290204		fractionation_nuc_vs_cyt
HMGB1	4529.655957	-1.037680041	0.078659482	-13.19205286	9.75E-40	3.81E-38	fractionation_nuc_vs_cyt
USPL1	228.7749812	0.289111202	0.0926563	3.120254119	0.001806951	0.004052856	fractionation_nuc_vs_cyt
LINC00545	9.964814937	-0.465252935	0.375235423	-1.239896094	0.215013829	0.298641192	fractionation_nuc_vs_cyt
TEX26-AS1	3.999675051	1.287740952	0.664911907	1.936709117	0.052780911	0.088462623	fractionation_nuc_vs_cyt
MEDAG	3.739555243	-0.785997831	0.55406802	-1.418594474	0.156017278	0.227086441	fractionation_nuc_vs_cyt
HSPH1	1194.033565	-0.312166944	0.085158595	-3.665712726	0.000246651	0.00062645	fractionation_nuc_vs_cyt
B3GLCT	82.00456419	1.38000841	0.155077161	8.898850108	5.64E-19	5.35E-18	fractionation_nuc_vs_cyt
ANKRD26P4	0.86573093	0	2.307652032	0	1	1	fractionation_nuc_vs_cyt
FRY	36.69089488	0.179129013	0.222058068	0.806676448	0.419852916	0.518382025	fractionation_nuc_vs_cyt
ZAR1L	0.869470466	0.401973686	1.402077482	0.286698625	0.77434309	0.826817965	fractionation_nuc_vs_cyt
BRCA2	368.0019785	1.117117696	0.094734811	11.79205066	4.29E-32	1.03E-30	fractionation_nuc_vs_cyt
N4BP2L1	6.208253656	0.903269625	0.546155048	1.653870324	0.098153863	0.152262057	fractionation_nuc_vs_cyt
N4BP2L2	532.164712	0.539995948	0.102716762	5.257135622	1.46E-07	5.31E-07	fractionation_nuc_vs_cyt
ATP8A2P2	0.646465413	0.931773167	1.502751853	0.620044597	0.535228426		fractionation_nuc_vs_cyt
N4BP2L2-IT2	55.32767234	2.897304174	0.288410418	10.04576808	9.59E-24	1.30E-22	fractionation_nuc_vs_cyt
PDS5B	479.9327915	-0.011735034	0.076577017	-0.153244859	0.878205183	0.910582098	fractionation_nuc_vs_cyt
RNY1P4	0.676839719	2.565435135	1.516282786	1.691923933	0.090660478		fractionation_nuc_vs_cyt
STARD13	16.53926454	-0.148448129	0.300489362	-0.494021247	0.621291175	0.704701563	fractionation_nuc_vs_cyt
RFC3	309.7887295	-0.784212802	0.095738416	-8.19120302	2.59E-16	2.00E-15	fractionation_nuc_vs_cyt
NBEA	255.9848957	-0.022289215	0.106479699	-0.209328304	0.834191958	0.875858502	fractionation_nuc_vs_cyt
DCLK1	96.18034251	-0.56283856	0.130633884	-4.30851891	1.64E-05	4.79E-05	fractionation_nuc_vs_cyt
SOHLH2	1.320608423	0.012734983	1.225439782	0.010392174	0.991708394	0.995350783	fractionation_nuc_vs_cyt
CCDC169	29.5302683	0.40386685	0.276523971	1.460512984	0.144149142	0.212566578	fractionation_nuc_vs_cyt
SPART	243.0557751	-0.491940651	0.089815305	-5.47724748	4.32E-08	1.65E-07	fractionation_nuc_vs_cyt
SPART-AS1	11.68061173	3.170435	0.672123055	4.717045452	2.39E-06	7.64E-06	fractionation_nuc_vs_cyt
CCNA1	5.232102108	-1.433320589	0.507947626	-2.821788143	0.004775671	0.009953075	fractionation_nuc_vs_cyt
SERTM1	8.462303406	-0.720690013	0.387836665	-1.858230743	0.063136254	0.103729511	fractionation_nuc_vs_cyt
RFXAP	44.09335985	-0.13893663	0.178305729	-0.779204522	0.435859247	0.534325206	fractionation_nuc_vs_cyt
SMAD9	13.52011863	0.734956172	0.376169327	1.953790806	0.050725962	0.085370129	fractionation_nuc_vs_cyt
ALG5	171.1660834	0.961497916	0.106812016	9.001776718	2.22E-19	2.17E-18	fractionation_nuc_vs_cyt
EXOSC8	492.9991863	0.168369797	0.084271737	1.997939084	0.045723265	0.077939415	fractionation_nuc_vs_cyt
SUPT20H	307.6652624	-0.405946297	0.107786766	-3.76619796	0.000165752	0.000429853	fractionation_nuc_vs_cyt
POSTN	12.37583164	1.789867903	0.358661485	4.990410116	6.03E-07	2.05E-06	fractionation_nuc_vs_cyt
TRPC4	135.5731179	0.527896222	0.138845213	3.802048406	0.000143505	0.000375561	fractionation_nuc_vs_cyt
LINC00571	2.305822841	1.594518672	1.112834959	1.4328438	0.151902481	0.221997328	fractionation_nuc_vs_cyt
UFM1	344.961113	0.490258749	0.104637955	4.685286041	2.80E-06	8.87E-06	fractionation_nuc_vs_cyt
FREM2	524.4723087	1.975818695	0.120776341	16.35931907	3.73E-60	6.00E-58	fractionation_nuc_vs_cyt
PROSER1	1023.691254	-0.637237469	0.077080774	-8.267138965	1.37E-16	1.09E-15	fractionation_nuc_vs_cyt
NHLRC3	163.1738185	1.243591196	0.11846553	10.49749401	8.87E-26	1.38E-24	fractionation_nuc_vs_cyt
LHFPL6	47.38550457	0.047483142	0.213058139	0.222864716	0.823640799	0.867067582	fractionation_nuc_vs_cyt
COG6	88.42001001	-0.548160458	0.130702585	-4.193952683	2.74E-05	7.79E-05	fractionation_nuc_vs_cyt
LINC00548	9.69390715	1.139055402	0.534375172	2.13156498	0.033042625	0.058294221	fractionation_nuc_vs_cyt
FOXO1	215.2898429	-0.540361744	0.108079412	-4.999673245	5.74E-07	1.96E-06	fractionation_nuc_vs_cyt
RLIMP1	1.782279744	1.028764667	1.398198354	0.735778771	0.461865343	0.559759883	fractionation_nuc_vs_cyt
MRPS31	130.7884142	-0.331061967	0.114047031	-2.902854768	0.003697781	0.007859609	fractionation_nuc_vs_cyt
SLC25A15	144.7027317	-0.862863931	0.126768991	-6.806585159	9.99E-12	5.40E-11	fractionation_nuc_vs_cyt
SUGT1P3	1.706732628	0.809985258	1.106971426	0.731712888	0.464343829	0.561982493	fractionation_nuc_vs_cyt
ELF1	36.4749295	-0.721799299	0.206719523	-3.491684234	0.000479985	0.001173931	fractionation_nuc_vs_cyt
WBP4	104.7234487	-0.633506372	0.129410394	-4.895328344	9.81E-07	3.26E-06	fractionation_nuc_vs_cyt
KBTBD6	119.6109013	-0.599077389	0.128148499	-4.674868547	2.94E-06	9.31E-06	fractionation_nuc_vs_cyt
LOC101929140	3.925962332	1.645925407	0.677542748	2.429256918	0.015129807	0.028664813	fractionation_nuc_vs_cyt
KBTBD7	99.39408675	-0.487004001	0.122716983	-3.968513484	7.23E-05	0.000195851	fractionation_nuc_vs_cyt
MTRF1	105.7660489	0.798449747	0.139844709	5.709545639	1.13E-08	4.59E-08	fractionation_nuc_vs_cyt
NAA16	405.0730946	0.542324169	0.098252914	5.519675189	3.40E-08	1.32E-07	fractionation_nuc_vs_cyt
OR7E36P	11.72820052	1.539544707	0.522783227	2.944900731	0.003230583	0.006945006	fractionation_nuc_vs_cyt
LOC105370174	5.058401191	1.912004485	0.81336832	2.350724065	0.018736923	0.034803117	fractionation_nuc_vs_cyt
VWA8	260.5260353	1.547486611	0.104127834	14.86141177	5.87E-50	4.73E-48	fractionation_nuc_vs_cyt
DGKH	104.2295279	0.510516678	0.165103682	3.092097466	0.001987476	0.004436023	fractionation_nuc_vs_cyt
AKAP11	444.8233486	0.704331773	0.084623357	8.323136714	8.57E-17	6.93E-16	fractionation_nuc_vs_cyt
TNFSF11	72.98877261	0.219973861	0.138095867	1.592906912	0.111181075	0.16969109	fractionation_nuc_vs_cyt
EPSTI1	3.17024892	-0.514524824	0.710639984	-0.724030221	0.469047182	0.566327147	fractionation_nuc_vs_cyt
DNAJC15	126.1852067	-0.1286259	0.107881504	-1.192288715	0.233148058	0.319466232	fractionation_nuc_vs_cyt
ENOX1	2.206079724	-0.3394445	0.801605174	-0.423455974	0.671962613	0.748355443	fractionation_nuc_vs_cyt
CCDC122	18.32624398	0.94731741	0.297365928	3.185695877	0.001444063	0.003286433	fractionation_nuc_vs_cyt
LACC1	26.54205614	1.683611589	0.25531648	6.59421433	4.28E-11	2.18E-10	fractionation_nuc_vs_cyt
DGKZP1	63.77613702	-0.019930466	0.15974776	-0.124762102	0.900711891	0.928607129	fractionation_nuc_vs_cyt
SMIM2-AS1	4.510333024	-0.116657461	0.522199278	-0.223396442	0.823226973	0.866735781	fractionation_nuc_vs_cyt
SERP2	7.790873286	-0.421568773	0.402391873	-1.047657274	0.294796539	0.386889133	fractionation_nuc_vs_cyt
TUSC8	2.326744846	-0.316707562	0.755778356	-0.419048203	0.675180904	0.751117218	fractionation_nuc_vs_cyt
TSC22D1	497.7594807	-0.539663055	0.075372964	-7.159902254	8.07E-13	4.79E-12	fractionation_nuc_vs_cyt
TSC22D1-AS1	14.87990823	1.315684479	0.410445019	3.205507235	0.001348247	0.003080625	fractionation_nuc_vs_cyt
NUFIP1	150.5177099	-0.595246345	0.125295212	-4.75075093	2.03E-06	6.52E-06	fractionation_nuc_vs_cyt
GPALPP1	169.7002464	0.019621879	0.108091906	0.181529589	0.855951911	0.893543711	fractionation_nuc_vs_cyt
RN7SL49P	1.103552594	1.02576293	1.486080949	0.690247009	0.490038866	0.58505889	fractionation_nuc_vs_cyt
GTF2F2	181.0691499	-1.047492312	0.114929259	-9.114235344	7.92E-20	7.97E-19	fractionation_nuc_vs_cyt
TPT1	2622.997076	-1.179738575	0.100290199	-11.76324892	6.04E-32	1.42E-30	fractionation_nuc_vs_cyt
SLC25A30	48.6759111	-0.327244092	0.171267313	-1.91072124	0.056040414	0.093268243	fractionation_nuc_vs_cyt
COG3	149.6849944	-0.080700525	0.112197424	-0.719272528	0.471973019	0.568846949	fractionation_nuc_vs_cyt
ERICH6B	3.047273723	1.512495212	0.896960877	1.686244352	0.091748744	0.143759329	fractionation_nuc_vs_cyt
SIAH3	0.815402551	-0.55934092	1.393465306	-0.401402832	0.688123565	0.761214086	fractionation_nuc_vs_cyt
ZC3H13	1487.95395	0.285800271	0.104730636	2.728907994	0.006354443	0.012947195	fractionation_nuc_vs_cyt
CPB2-AS1	2.18142334	0.891978626	1.01660923	0.877405595	0.380266375	0.477392832	fractionation_nuc_vs_cyt
CPB2	1.153621227	1.007077831	1.318873584	0.763589356	0.445111994	0.543666144	fractionation_nuc_vs_cyt
LCP1	22.07946555	0.299136335	0.269723451	1.109048303	0.267409345	0.357293855	fractionation_nuc_vs_cyt
RUBCNL	15.50226674	-0.208807709	0.298829634	-0.698751679	0.484707231	0.580526244	fractionation_nuc_vs_cyt
LINC01198	1.178830352	2.093843124	1.44332697	1.45070602	0.146861738	0.215836536	fractionation_nuc_vs_cyt
LRCH1	92.34595137	-0.141951263	0.13924662	-1.019423402	0.308002001	0.401195834	fractionation_nuc_vs_cyt
ESD	247.5437495	-0.884544208	0.104894706	-8.432686875	3.38E-17	2.80E-16	fractionation_nuc_vs_cyt
SUCLA2	206.7620021	-0.7260796	0.100985907	-7.189910156	6.48E-13	3.89E-12	fractionation_nuc_vs_cyt
NAP1L4P3	2.699215748	-0.773783978	0.775232257	-0.998131813	0.318215445	0.412100763	fractionation_nuc_vs_cyt
LINC00562	5.186926109	1.379280611	0.536548659	2.570653355	0.010150687	0.019928742	fractionation_nuc_vs_cyt
NUDT15	296.1129391	-1.364281228	0.108528454	-12.57072382	3.06E-36	9.51E-35	fractionation_nuc_vs_cyt
MED4	154.0541055	-0.956977279	0.110115735	-8.690649709	3.60E-18	3.23E-17	fractionation_nuc_vs_cyt
ITM2B	667.7835659	1.101951474	0.096119809	11.46435356	1.99E-30	4.29E-29	fractionation_nuc_vs_cyt
RB1	130.0157211	-0.99867051	0.116849043	-8.546672568	1.27E-17	1.09E-16	fractionation_nuc_vs_cyt
LPAR6	13.17350248	0.761628963	0.327866063	2.322988105	0.020179791	0.037226378	fractionation_nuc_vs_cyt
RCBTB2	125.083757	-0.177847314	0.13039958	-1.363864165	0.172610321	0.24759655	fractionation_nuc_vs_cyt
PSME2P2	3.901586904	-2.295991837	0.800632133	-2.867723818	0.004134363	0.008721104	fractionation_nuc_vs_cyt
FNDC3A	350.928539	0.086234911	0.092018817	0.937144316	0.348684329	0.444051074	fractionation_nuc_vs_cyt
LOC105370203	0.596320851	-0.900401033	1.529515423	-0.588683854	0.556073371		fractionation_nuc_vs_cyt
CDADC1	16.82012868	-0.471080687	0.299865445	-1.570973565	0.116188789	0.176422337	fractionation_nuc_vs_cyt
CAB39L	22.15862523	-0.553604233	0.2461969	-2.248623896	0.024536435	0.044593765	fractionation_nuc_vs_cyt
SETDB2	68.3987297	0.142665273	0.16077722	0.887347556	0.374891809	0.472004823	fractionation_nuc_vs_cyt
SNRPGP14	1.578991773	2.657784786	1.230098058	2.16062839	0.030724057	0.054582452	fractionation_nuc_vs_cyt
PHF11	43.26310948	0.381830703	0.194305563	1.965104326	0.049402164	0.08341057	fractionation_nuc_vs_cyt
RCBTB1	319.7733992	-0.330670044	0.095092084	-3.477366672	0.000506365	0.001233014	fractionation_nuc_vs_cyt
ARL11	3.90688862	-0.720405546	0.59498044	-1.210805427	0.225969985	0.311448694	fractionation_nuc_vs_cyt
EBPL	228.242279	0.523721789	0.098319171	5.326751451	1.00E-07	3.69E-07	fractionation_nuc_vs_cyt
KPNA3	542.8186539	-0.224440087	0.124028994	-1.809577578	0.07036132	0.114064583	fractionation_nuc_vs_cyt
CTAGE10P	1.064306084	1.026946777	1.155238674	0.888947713	0.374031181	0.471148049	fractionation_nuc_vs_cyt
SPRYD7	24.57009258	-0.544752866	0.226903357	-2.40081448	0.016358628	0.030759999	fractionation_nuc_vs_cyt
DLEU2	40.6760295	0.781664775	0.216807119	3.60534645	0.000311737	0.000781754	fractionation_nuc_vs_cyt
TRIM13	254.5835187	-0.217974899	0.087196044	-2.499825539	0.012425448	0.023997629	fractionation_nuc_vs_cyt
KCNRG	2.710137291	0.452147106	0.800076477	0.565129858	0.571985441	0.658646631	fractionation_nuc_vs_cyt
DLEU1	50.28488069	-0.352976329	0.185730935	-1.900471401	0.057371285	0.095232171	fractionation_nuc_vs_cyt
RPL18P10	1.961105741	1.608001649	1.425465696	1.128053557	0.259297301	0.348720015	fractionation_nuc_vs_cyt
DLEU7	20.1190689	-0.35541815	0.296419088	-1.199039347	0.230512646	0.31644718	fractionation_nuc_vs_cyt
RNASEH2B	189.3687777	-0.508033627	0.104649288	-4.854630512	1.21E-06	3.98E-06	fractionation_nuc_vs_cyt
GUCY1B2	4.500479547	1.318907822	0.8050816	1.638228748	0.101373985	0.156602792	fractionation_nuc_vs_cyt
C13orf42	440.7947163	-0.110210458	0.093657078	-1.176744566	0.239297474	0.326450895	fractionation_nuc_vs_cyt
FAM124A	267.2533205	-0.920781922	0.10022705	-9.186960241	4.04E-20	4.16E-19	fractionation_nuc_vs_cyt
SERPINE3	1.646756362	2.173059575	1.182789834	1.837232205	0.066175623	0.108121259	fractionation_nuc_vs_cyt
INTS6	383.9811536	0.065855582	0.129735524	0.507614101	0.611724	0.695785221	fractionation_nuc_vs_cyt
INTS6-AS1	7.69644089	1.940755888	0.53966289	3.596237438	0.000322853	0.000808634	fractionation_nuc_vs_cyt
RPS4XP16	1.589838067	1.946062332	1.1330041	1.717612789	0.085867266	0.135869309	fractionation_nuc_vs_cyt
WDFY2	249.5244685	-0.1405437	0.117113558	-1.200063452	0.230114698	0.315971952	fractionation_nuc_vs_cyt
DHRS12	16.81144317	0.980677367	0.334531515	2.931494707	0.003373351	0.007229625	fractionation_nuc_vs_cyt
TMEM272	1.091158255	1.696892762	1.35625623	1.251159422	0.210876319	0.293651851	fractionation_nuc_vs_cyt
CTAGE3P	3.231153552	2.009903477	0.915928344	2.194389431	0.028207425	0.05060752	fractionation_nuc_vs_cyt
ATP7B	127.3681318	1.039158231	0.135142402	7.689357435	1.48E-14	1.00E-13	fractionation_nuc_vs_cyt
ALG11	112.7552927	0.63141921	0.173332445	3.642821798	0.000269666	0.000681478	fractionation_nuc_vs_cyt
NEK5	10.79094295	1.287116617	0.413630647	3.11175351	0.001859797	0.004166792	fractionation_nuc_vs_cyt
LOC101929657	1.702516715	3.559451844	1.173642532	3.032824516	0.002422764	0.005325777	fractionation_nuc_vs_cyt
NEK3	139.3911431	0.020880886	0.118673992	0.175951664	0.860331917	0.896772961	fractionation_nuc_vs_cyt
MRPS31P5	6.698951321	1.234460592	0.585503981	2.108372672	0.034998766	0.061361545	fractionation_nuc_vs_cyt
THSD1	7.504267571	0.450886754	0.42858962	1.052024438	0.292788338	0.384800924	fractionation_nuc_vs_cyt
VPS36	369.5820768	0.137971973	0.104075606	1.325689833	0.184942456	0.262407892	fractionation_nuc_vs_cyt
CKAP2	492.1815906	-0.424861405	0.07989118	-5.318001343	1.05E-07	3.86E-07	fractionation_nuc_vs_cyt
HNRNPA1L2	0.853850392	0.727334442	1.241063202	0.586057536	0.557836851	0.645072627	fractionation_nuc_vs_cyt
SUGT1-DT	10.75295542	-0.095208104	0.350700802	-0.271479572	0.786022209	0.836556451	fractionation_nuc_vs_cyt
SUGT1	561.136567	-0.45675777	0.087869372	-5.198145382	2.01E-07	7.19E-07	fractionation_nuc_vs_cyt
CNMD	899.8434192	1.146319591	0.09610559	11.92770984	8.49E-33	2.10E-31	fractionation_nuc_vs_cyt
PCDH8	3.056665626	0.611845828	0.659838047	0.927266669	0.353788095	0.449327569	fractionation_nuc_vs_cyt
LINC00458	136.5021256	-0.612768865	0.324335786	-1.889303898	0.058851119	0.09738839	fractionation_nuc_vs_cyt
RPL13AP25	37.09562047	-0.666033964	0.207065628	-3.216535598	0.001297484	0.002972713	fractionation_nuc_vs_cyt
PCDH17	4.38331945	1.517552025	0.57840778	2.623671529	0.008698763	0.017302081	fractionation_nuc_vs_cyt
DIAPH3	151.589463	-0.12165303	0.108026554	-1.126140057	0.260106241	0.349602494	fractionation_nuc_vs_cyt
TARDBPP2	2.342268848	0.132982176	0.770560653	0.172578467	0.862982779	0.898819711	fractionation_nuc_vs_cyt
TDRD3	103.7700013	-0.14846571	0.123530702	-1.201852721	0.229420595	0.31520799	fractionation_nuc_vs_cyt
HNRNPA3P5	40.06877759	-0.66217852	0.192401563	-3.44164834	0.000578181	0.001395271	fractionation_nuc_vs_cyt
PCDH9	13.44075289	0.743785395	0.367331959	2.0248317	0.042884649	0.073621663	fractionation_nuc_vs_cyt
RPSAP53	2.0552039	-1.413508025	0.810078115	-1.744903361	0.081001692	0.129085211	fractionation_nuc_vs_cyt
DACH1	1.035121954	0.24274237	1.089552811	0.222790826	0.823698309	0.867078269	fractionation_nuc_vs_cyt
H3P36	392.0104651	-1.195099477	0.108892783	-10.97501084	5.04E-28	9.21E-27	fractionation_nuc_vs_cyt
MZT1	97.2555557	-0.883458268	0.160692346	-5.497824205	3.85E-08	1.48E-07	fractionation_nuc_vs_cyt
BORA	68.00982861	-0.812893903	0.153339599	-5.301265335	1.15E-07	4.21E-07	fractionation_nuc_vs_cyt
DIS3	398.6444682	-0.197041125	0.088307287	-2.231312183	0.025660457	0.046424635	fractionation_nuc_vs_cyt
PIBF1	45.44057306	0.080292532	0.181939223	0.441315128	0.658984875	0.737397203	fractionation_nuc_vs_cyt
KLF5	5.382749922	-0.971105908	0.5190954	-1.870765777	0.061377553	0.101121355	fractionation_nuc_vs_cyt
KLF12	90.67879813	-0.860091705	0.148526975	-5.790811421	7.00E-09	2.89E-08	fractionation_nuc_vs_cyt
LINC00402	1.32145163	-1.516393922	1.142585918	-1.327159646	0.184455878	0.261798657	fractionation_nuc_vs_cyt
CTAGE11P	1.033474056	-0.539860508	1.345200478	-0.401323458	0.688181995	0.761232729	fractionation_nuc_vs_cyt
TBC1D4	320.2642798	-0.282622077	0.08467865	-3.337583619	0.000845103	0.001988049	fractionation_nuc_vs_cyt
COMMD6	92.07392752	-0.673200133	0.148284205	-4.539931497	5.63E-06	1.73E-05	fractionation_nuc_vs_cyt
UCHL3	18.34925735	-0.644918533	0.264279922	-2.440285773	0.014675647	0.027913612	fractionation_nuc_vs_cyt
LMO7-AS1	2.617062445	1.963414502	1.153996872	1.70140366	0.088867215	0.139902823	fractionation_nuc_vs_cyt
LMO7	198.7511651	1.686884947	0.249152746	6.770485066	1.28E-11	6.87E-11	fractionation_nuc_vs_cyt
KCTD12	107.9634981	-0.023403685	0.133829013	-0.174877514	0.861175879	0.897397221	fractionation_nuc_vs_cyt
CLN5	39.27042273	1.156169684	0.213812082	5.407410441	6.39E-08	2.41E-07	fractionation_nuc_vs_cyt
FBXL3	63.26993833	-0.546357919	0.172448346	-3.168241001	0.001533643	0.003473463	fractionation_nuc_vs_cyt
MYCBP2	294.4265387	0.10509487	0.112150159	0.937090692	0.348711909	0.444051074	fractionation_nuc_vs_cyt
SLAIN1	120.3962469	-0.913168958	0.148932005	-6.13144875	8.71E-10	3.91E-09	fractionation_nuc_vs_cyt
EDNRB	158.0461645	0.828221203	0.150826594	5.491214661	3.99E-08	1.53E-07	fractionation_nuc_vs_cyt
POU4F1	1.948314932	1.6599345	0.934681124	1.775936689	0.075743353	0.121647811	fractionation_nuc_vs_cyt
OBI1	68.07863918	-0.059326049	0.138053267	-0.429733035	0.66738985	0.744484175	fractionation_nuc_vs_cyt
RBM26	1199.883519	0.435611833	0.080668151	5.400047329	6.66E-08	2.51E-07	fractionation_nuc_vs_cyt
RBM26-AS1	12.32318837	0.352797312	0.343439699	1.027246743	0.304304293	0.39731208	fractionation_nuc_vs_cyt
NDFIP2	139.0780949	0.030628998	0.106431231	0.287782051	0.773513578	0.826221346	fractionation_nuc_vs_cyt
LINC01068	0.661092907	-0.755197179	1.565285788	-0.482466004	0.629474943		fractionation_nuc_vs_cyt
SPRY2	181.5978695	-0.703585498	0.116189387	-6.055505725	1.40E-09	6.16E-09	fractionation_nuc_vs_cyt
PTMAP5	80.58699725	-1.435834142	0.156834891	-9.15506832	5.43E-20	5.53E-19	fractionation_nuc_vs_cyt
SLITRK1	6.710669475	0.345344236	0.452578461	0.763059372	0.445427989	0.543969164	fractionation_nuc_vs_cyt
SLITRK6	1.333664026	0.729669114	0.934041913	0.781195259	0.434687662	0.533138826	fractionation_nuc_vs_cyt
MIR4500HG	1.091477162	2.855931156	1.358202848	2.102727998	0.035489553	0.062144054	fractionation_nuc_vs_cyt
SLITRK5	81.85440715	0.855249295	0.1813509	4.715991462	2.41E-06	7.68E-06	fractionation_nuc_vs_cyt
MIR17HG	386.8143951	1.586900349	0.121421453	13.06935724	4.93E-39	1.83E-37	fractionation_nuc_vs_cyt
GPC5	1.493206093	0.914307417	0.937590785	0.975166812	0.329477522	0.423594126	fractionation_nuc_vs_cyt
GPC6	261.0010946	1.094199087	0.138744759	7.886417412	3.11E-15	2.21E-14	fractionation_nuc_vs_cyt
TGDS	115.4755031	-0.427405823	0.144979353	-2.948046149	0.003197893	0.006886642	fractionation_nuc_vs_cyt
GPR180	177.2052442	0.603275161	0.115777177	5.210657022	1.88E-07	6.73E-07	fractionation_nuc_vs_cyt
SOX21-AS1	4.822837152	-0.106583213	0.507201235	-0.210139892	0.833558491	0.875340513	fractionation_nuc_vs_cyt
SOX21	4.686732926	-0.539400418	0.561531531	-0.960587942	0.336759394	0.431531897	fractionation_nuc_vs_cyt
ABCC4	170.1902849	0.716996738	0.117953779	6.078624568	1.21E-09	5.37E-09	fractionation_nuc_vs_cyt
CLDN10	131.1828567	0.288023449	0.110347481	2.61014974	0.00905026	0.017936913	fractionation_nuc_vs_cyt
DZIP1	433.5928138	1.095801829	0.115802111	9.462710273	3.00E-21	3.35E-20	fractionation_nuc_vs_cyt
DNAJC3-DT	21.29841067	-0.144684518	0.249249751	-0.580480089	0.56159091	0.648799089	fractionation_nuc_vs_cyt
DNAJC3	367.2495714	1.077233644	0.102389964	10.52089098	6.92E-26	1.08E-24	fractionation_nuc_vs_cyt
UGGT2	258.8893463	1.527534556	0.133767277	11.41934406	3.35E-30	7.06E-29	fractionation_nuc_vs_cyt
HS6ST3	13.62164168	0.759489923	0.332919321	2.281303229	0.02253051	0.041226375	fractionation_nuc_vs_cyt
OXGR1	3.170515982	0.623711718	0.628005058	0.993163527	0.32063027	0.414460576	fractionation_nuc_vs_cyt
MBNL2	6.306860326	0.021310565	0.49912797	0.042695594	0.965944192	0.976181057	fractionation_nuc_vs_cyt
RAP2A	256.2797489	-0.292273688	0.122302188	-2.389766642	0.016859081	0.031632805	fractionation_nuc_vs_cyt
IPO5	2778.481165	-0.385277953	0.085215958	-4.521194883	6.15E-06	1.88E-05	fractionation_nuc_vs_cyt
FARP1	269.0023434	-0.982547084	0.115995699	-8.47054755	2.44E-17	2.04E-16	fractionation_nuc_vs_cyt
STK24	423.190121	-1.165268871	0.111200755	-10.47896544	1.08E-25	1.67E-24	fractionation_nuc_vs_cyt
SLC15A1	22.67001002	1.134860781	0.254300522	4.462675791	8.09E-06	2.44E-05	fractionation_nuc_vs_cyt
DOCK9	100.6417365	-0.465145902	0.131438616	-3.538883138	0.000401824	0.000994591	fractionation_nuc_vs_cyt
UBAC2-AS1	6.843698473	-1.197008226	0.425707707	-2.811807738	0.004926394	0.010246206	fractionation_nuc_vs_cyt
UBAC2	389.6226636	0.512665189	0.082585939	6.207657107	5.38E-10	2.47E-09	fractionation_nuc_vs_cyt
GPR18	1.323356363	1.028764545	1.439369724	0.714732656	0.474774255	0.571282981	fractionation_nuc_vs_cyt
GPR183	0.948005339	2.131535224	1.472237466	1.447820255	0.147667326	0.216811634	fractionation_nuc_vs_cyt
HMGB3P4	2.938507299	1.444597467	0.970741409	1.488138297	0.136714425	0.203108116	fractionation_nuc_vs_cyt
TM9SF2	1490.055836	1.602118512	0.107703743	14.87523517	4.77E-50	3.87E-48	fractionation_nuc_vs_cyt
LINC00449	2.120790254	-0.169396662	0.80109228	-0.211457115	0.832530593	0.87456553	fractionation_nuc_vs_cyt
CLYBL	23.21930235	-0.313273033	0.277309073	-1.129689087	0.258607257	0.348073239	fractionation_nuc_vs_cyt
CLYBL-AS2	1.6283842	0.192130696	0.935980118	0.205272198	0.837359464	0.878680332	fractionation_nuc_vs_cyt
ZIC5	455.2353441	-0.046586032	0.074505464	-0.625270014	0.531793857	0.621591785	fractionation_nuc_vs_cyt
ZIC2	749.811987	0.088899529	0.101247956	0.878037769	0.379923222	0.477060166	fractionation_nuc_vs_cyt
PCCA-DT	47.33751476	-0.749981183	0.171320476	-4.377650582	1.20E-05	3.55E-05	fractionation_nuc_vs_cyt
ASNSP3	0.716386432	2.822445589	1.429787757	1.974031164	0.0483782		fractionation_nuc_vs_cyt
PCCA	178.2729975	0.755689628	0.128294789	5.890259726	3.86E-09	1.63E-08	fractionation_nuc_vs_cyt
RPL15P18	0.638263357	-2.261088144	1.333609268	-1.69546523	0.089987201		fractionation_nuc_vs_cyt
GGACT	3.488359463	-0.023354007	0.750285428	-0.03112683	0.975168393	0.983007108	fractionation_nuc_vs_cyt
TMTC4	280.0248328	0.510208637	0.105130485	4.853098875	1.22E-06	4.01E-06	fractionation_nuc_vs_cyt
NALCN	9.815409387	-0.259170131	0.379942857	-0.682129236	0.495157236	0.589628733	fractionation_nuc_vs_cyt
FGF14-AS2	8.867666247	-0.902166147	0.417593732	-2.160391976	0.030742338	0.054609631	fractionation_nuc_vs_cyt
TPP2	893.6142189	-0.03510342	0.073606607	-0.476905829	0.633429181	0.715053633	fractionation_nuc_vs_cyt
CCDC168	2.690219175	3.713004675	1.061540471	3.497751407	0.000469198	0.001148777	fractionation_nuc_vs_cyt
TEX30	32.69898149	0.287657917	0.222991305	1.289996115	0.197052007	0.277311698	fractionation_nuc_vs_cyt
POGLUT2	213.6641786	1.267729553	0.112266243	11.29217042	1.43E-29	2.90E-28	fractionation_nuc_vs_cyt
BIVM	57.6065583	0.958908822	0.183307431	5.231150839	1.68E-07	6.06E-07	fractionation_nuc_vs_cyt
ERCC5	22.33943693	0.962580929	0.329820196	2.918502087	0.003517175	0.007507092	fractionation_nuc_vs_cyt
EFNB2	43.88069057	0.490556745	0.189304303	2.591366063	0.009559574	0.018850431	fractionation_nuc_vs_cyt
ARGLU1	2068.691845	1.124392114	0.099150001	11.34031367	8.28E-30	1.70E-28	fractionation_nuc_vs_cyt
LINC00551	3.982176959	1.140636627	0.635894247	1.793752078	0.072852749	0.117641675	fractionation_nuc_vs_cyt
NALF1	48.89340682	0.664325708	0.175724532	3.780494969	0.000156517	0.000407634	fractionation_nuc_vs_cyt
LIG4	91.68019641	0.35069097	0.134915915	2.599329891	0.009340596	0.018464368	fractionation_nuc_vs_cyt
ABHD13	121.7236961	0.348341639	0.1198101	2.907448027	0.003643909	0.007755007	fractionation_nuc_vs_cyt
TNFSF13B	1.814343498	0.410045597	1.062052601	0.386087842	0.699431614	0.770169141	fractionation_nuc_vs_cyt
MYO16	0.745709491	-1.316558031	1.327734103	-0.991582598	0.321401182	0.415076126	fractionation_nuc_vs_cyt
IRS2	75.71115883	0.315100178	0.138501618	2.275064958	0.022902033	0.041851815	fractionation_nuc_vs_cyt
COL4A1	1262.121622	2.259283777	0.098035422	23.04558619	1.63E-117	5.96E-114	fractionation_nuc_vs_cyt
COL4A2	981.8057472	2.170291207	0.114517573	18.95159975	4.28E-80	2.70E-77	fractionation_nuc_vs_cyt
COL4A2-AS1	1.228551183	0	1.454378634	0	1	1	fractionation_nuc_vs_cyt
RAB20	25.52766029	-0.807472734	0.212263984	-3.804096757	0.000142323	0.000372574	fractionation_nuc_vs_cyt
NAXD	252.6040657	0.394364701	0.09945653	3.96519666	7.33E-05	0.000198389	fractionation_nuc_vs_cyt
CARS2	276.691738	0.040745374	0.105817548	0.385053093	0.70019808	0.770602944	fractionation_nuc_vs_cyt
ING1	92.72663637	-0.761098306	0.141809121	-5.367061742	8.00E-08	2.98E-07	fractionation_nuc_vs_cyt
PRECSIT	2.188109557	0.754447338	0.989257508	0.762639992	0.445678127	0.544103543	fractionation_nuc_vs_cyt
ANKRD10	1000.289417	1.20816172	0.094991297	12.71865694	4.66E-37	1.52E-35	fractionation_nuc_vs_cyt
ARHGEF7	381.9632614	-0.238026633	0.084970516	-2.801285029	0.005089954	0.01054685	fractionation_nuc_vs_cyt
TEX29	1.715578999	3.359401273	1.170055217	2.871147637	0.004089845	0.008638782	fractionation_nuc_vs_cyt
TUBGCP3	189.9616432	-0.802439533	0.112680302	-7.121382498	1.07E-12	6.27E-12	fractionation_nuc_vs_cyt
ATP11A	668.734882	0.661851065	0.120404744	5.496885261	3.87E-08	1.49E-07	fractionation_nuc_vs_cyt
MCF2L	93.83804801	0.243067049	0.14451408	1.681961015	0.0925764	0.144932134	fractionation_nuc_vs_cyt
F7	2.919947428	0.276270848	0.779312757	0.354505743	0.722959901	0.789165494	fractionation_nuc_vs_cyt
F10	8.778406814	1.574674693	0.390077675	4.03682342	5.42E-05	0.000148745	fractionation_nuc_vs_cyt
LOC102724474	1.389488952	0.698069075	1.055587799	0.661308396	0.508414558	0.600629897	fractionation_nuc_vs_cyt
PROZ	6.854729982	2.366206464	0.71078573	3.329001082	0.000871581	0.002047033	fractionation_nuc_vs_cyt
PCID2	427.4448042	-0.061768424	0.099657601	-0.619806456	0.535385218	0.624792399	fractionation_nuc_vs_cyt
CUL4A	882.5810179	-0.335762056	0.079894768	-4.20255374	2.64E-05	7.51E-05	fractionation_nuc_vs_cyt
MIR8075	20.71073842	1.197160442	0.469821646	2.548116826	0.010830619	0.021163053	fractionation_nuc_vs_cyt
LAMP1	1707.50561	1.567091486	0.104249423	15.03213585	4.52E-51	3.91E-49	fractionation_nuc_vs_cyt
GRTP1	206.5273108	-0.23530165	0.101864104	-2.309956502	0.020890562	0.038460061	fractionation_nuc_vs_cyt
ADPRHL1	12.18400829	0.182690924	0.406699066	0.449204189	0.653284366	0.73245459	fractionation_nuc_vs_cyt
DCUN1D2	268.6959381	0.792041382	0.106653904	7.426276509	1.12E-13	7.05E-13	fractionation_nuc_vs_cyt
RNU1-16P	1.619796955	3.416614822	1.201487426	2.843654247	0.004459942	0.009347192	fractionation_nuc_vs_cyt
TMCO3	265.5193672	0.432951895	0.081665436	5.30153169	1.15E-07	4.21E-07	fractionation_nuc_vs_cyt
TFDP1	664.9118083	-1.119930053	0.081281142	-13.77847335	3.43E-43	1.80E-41	fractionation_nuc_vs_cyt
GRK1	0.826713524	0.451688656	1.557676625	0.289975883	0.771834688	0.824764871	fractionation_nuc_vs_cyt
TMEM255B	10.95390093	0.613259589	0.375081263	1.635004595	0.102048084	0.157537806	fractionation_nuc_vs_cyt
GAS6	131.9196688	0.947879842	0.17884893	5.299891055	1.16E-07	4.24E-07	fractionation_nuc_vs_cyt
GAS6-DT	3.072461093	-0.545973241	0.69680711	-0.783535691	0.433312603	0.531844235	fractionation_nuc_vs_cyt
C13orf46	2.103348534	2.429595186	1.041646367	2.332456833	0.019676671	0.03637522	fractionation_nuc_vs_cyt
RASA3	122.1320783	-0.52169482	0.130942226	-3.984160299	6.77E-05	0.000184039	fractionation_nuc_vs_cyt
CDC16	502.6224212	-0.417103295	0.075505072	-5.524175835	3.31E-08	1.28E-07	fractionation_nuc_vs_cyt
UPF3A	690.4165755	0.435421646	0.071775597	6.066430126	1.31E-09	5.77E-09	fractionation_nuc_vs_cyt
CHAMP1	398.9155856	-0.62317805	0.105813116	-5.889421599	3.88E-09	1.64E-08	fractionation_nuc_vs_cyt
LOC100132698	1.291480419	-0.531572189	0.965617889	-0.550499525	0.581976803	0.667716085	fractionation_nuc_vs_cyt
POTEM	1.715313617	-1.65927031	1.308020983	-1.268534933	0.204606984	0.286232383	fractionation_nuc_vs_cyt
TTC5	97.63183976	-0.848741752	0.157552227	-5.387050176	7.16E-08	2.68E-07	fractionation_nuc_vs_cyt
CCNB1IP1	637.9760875	-0.347998617	0.087984862	-3.955210124	7.65E-05	0.000206374	fractionation_nuc_vs_cyt
SNORA79B	19.90908665	1.49430201	0.380488711	3.92732285	8.59E-05	0.000230802	fractionation_nuc_vs_cyt
PARP2	268.422962	-0.555881752	0.095921121	-5.795196594	6.82E-09	2.82E-08	fractionation_nuc_vs_cyt
TEP1	148.4196165	0.487018713	0.166630873	2.922739973	0.003469661	0.007421265	fractionation_nuc_vs_cyt
KLHL33	0.993513826	0.071163532	1.168385718	0.060907567	0.951432823	0.965298878	fractionation_nuc_vs_cyt
OSGEP	449.7362034	0.335928107	0.087675516	3.831492776	0.000127368	0.000335585	fractionation_nuc_vs_cyt
APEX1	1938.993618	-0.506457429	0.062617731	-8.088083329	6.06E-16	4.56E-15	fractionation_nuc_vs_cyt
PIP4P1	175.7780777	-0.018483983	0.101836831	-0.181505874	0.855970523	0.893543711	fractionation_nuc_vs_cyt
PNP	269.1283139	-0.459394111	0.088977769	-5.163021263	2.43E-07	8.63E-07	fractionation_nuc_vs_cyt
ANG	4.526390959	0.601421056	0.555909061	1.081869495	0.279310521	0.370191418	fractionation_nuc_vs_cyt
RNASE1	4.878984402	0.831972794	0.554154765	1.501336534	0.13326854	0.198694067	fractionation_nuc_vs_cyt
METTL17	521.1423668	0.731046228	0.096380172	7.585027237	3.32E-14	2.18E-13	fractionation_nuc_vs_cyt
LOC101929718	2.695104431	1.973344932	1.252104743	1.576022248	0.115020676	0.174808131	fractionation_nuc_vs_cyt
SLC39A2	0.768145608	-0.69753075	1.437538995	-0.48522562	0.627516311	0.709823065	fractionation_nuc_vs_cyt
NDRG2	111.0976105	-0.373077725	0.13745672	-2.714146858	0.00664467	0.013497977	fractionation_nuc_vs_cyt
ARHGEF40	462.6443568	0.016510454	0.088599984	0.186348277	0.852171651	0.891001541	fractionation_nuc_vs_cyt
ZNF219	229.6911139	-0.209740225	0.161500413	-1.298697761	0.194047673	0.273483091	fractionation_nuc_vs_cyt
TMEM253	2.061950657	-0.572479234	0.946111869	-0.605086198	0.545121724	0.634093625	fractionation_nuc_vs_cyt
LINC00641	229.4524961	0.437453269	0.095150248	4.597500022	4.28E-06	1.33E-05	fractionation_nuc_vs_cyt
HNRNPC	6412.0919	-0.813923561	0.080866825	-10.0649872	7.89E-24	1.08E-22	fractionation_nuc_vs_cyt
RPGRIP1	11.21276298	0.055718918	0.392143987	0.142087905	0.887010571	0.917374496	fractionation_nuc_vs_cyt
SUPT16H	2986.254202	-0.328290841	0.090722907	-3.618610256	0.000296189	0.000744703	fractionation_nuc_vs_cyt
CHD8	1523.377916	-0.08314504	0.063869959	-1.301786349	0.192989431	0.272159247	fractionation_nuc_vs_cyt
SNORD9	0.958772531	1.028764577	1.474114032	0.6978867	0.485248053	0.581097953	fractionation_nuc_vs_cyt
RAB2B	235.8790864	0.388355694	0.118473772	3.277988755	0.001045496	0.002427645	fractionation_nuc_vs_cyt
TOX4	300.2960342	-0.767705349	0.095938952	-8.002019294	1.22E-15	8.97E-15	fractionation_nuc_vs_cyt
METTL3	892.3211127	1.3016427	0.084299612	15.44067246	8.72E-54	9.34E-52	fractionation_nuc_vs_cyt
SALL2	2243.580609	-0.539705976	0.07263713	-7.430166562	1.08E-13	6.85E-13	fractionation_nuc_vs_cyt
TRAV18	0.716961546	0.472084947	1.414778669	0.333681132	0.738620189		fractionation_nuc_vs_cyt
DAD1	321.1623719	-0.165574925	0.103019293	-1.607222493	0.10800557	0.165686969	fractionation_nuc_vs_cyt
ABHD4	368.7967232	-0.517555213	0.078289402	-6.610795352	3.82E-11	1.96E-10	fractionation_nuc_vs_cyt
OXA1L	835.9533836	0.226767181	0.068731879	3.299301333	0.000969258	0.002257205	fractionation_nuc_vs_cyt
SLC7A7	52.13498872	0.530367691	0.162592629	3.261941789	0.001106519	0.002562192	fractionation_nuc_vs_cyt
MRPL52	265.2941336	-0.123106874	0.118749204	-1.036696414	0.299877364	0.392399561	fractionation_nuc_vs_cyt
MMP14	928.8984316	1.634400231	0.140501309	11.63263346	2.81E-31	6.45E-30	fractionation_nuc_vs_cyt
LRP10	258.1917096	1.194442913	0.136329776	8.761423566	1.93E-18	1.76E-17	fractionation_nuc_vs_cyt
REM2	6.177647349	-0.450605026	0.466168243	-0.966614591	0.333736738	0.42837815	fractionation_nuc_vs_cyt
RBM23	267.1655482	-0.573971092	0.106365934	-5.39619284	6.81E-08	2.56E-07	fractionation_nuc_vs_cyt
PRMT5-AS1	5.702887022	3.555152806	1.052909217	3.376504594	0.000734131	0.001744932	fractionation_nuc_vs_cyt
PRMT5	419.9603054	-0.718292215	0.102302053	-7.021288353	2.20E-12	1.26E-11	fractionation_nuc_vs_cyt
PRMT5-DT	15.1017638	1.228504401	0.406907163	3.019126995	0.002535042	0.005550597	fractionation_nuc_vs_cyt
HAUS4	45.95985382	-0.247572655	0.196070823	-1.262669535	0.206707967	0.288791771	fractionation_nuc_vs_cyt
AJUBA	187.5615608	-0.254286346	0.139846095	-1.81832997	0.069013715	0.112133649	fractionation_nuc_vs_cyt
AJUBA-DT	3.324987864	0.681726139	0.666183572	1.023330757	0.306151486	0.399097726	fractionation_nuc_vs_cyt
C14orf93	33.84246574	0.311165001	0.211940286	1.468172978	0.142057242	0.209938336	fractionation_nuc_vs_cyt
PSMB5	703.5070113	-0.943775263	0.092016376	-10.25660112	1.11E-24	1.59E-23	fractionation_nuc_vs_cyt
CDH24	142.7012391	0.46612823	0.108988256	4.276866572	1.90E-05	5.49E-05	fractionation_nuc_vs_cyt
LOC105370705	1.004200092	1.019842571	1.422611555	0.716880562	0.473447797	0.570099028	fractionation_nuc_vs_cyt
ACIN1	3591.894293	0.50386141	0.06452531	7.808740588	5.78E-15	4.03E-14	fractionation_nuc_vs_cyt
C14orf119	195.9733295	-0.922600055	0.094105026	-9.803940246	1.08E-22	1.34E-21	fractionation_nuc_vs_cyt
CIROP	0.828588003	2.25957067	1.321603995	1.709718403	0.087317958	0.137783719	fractionation_nuc_vs_cyt
SLC7A8	2994.624894	0.811953323	0.088607113	9.1635231	5.02E-20	5.12E-19	fractionation_nuc_vs_cyt
RNF212B	0.834157579	-1.443098321	1.454234475	-0.992342257	0.321030597	0.414773071	fractionation_nuc_vs_cyt
HOMEZ	43.29133822	-0.796637153	0.228305578	-3.489345996	0.000484204	0.001182669	fractionation_nuc_vs_cyt
PPP1R3E	27.0864908	0.5545848	0.284870986	1.946792852	0.051559574	0.086637688	fractionation_nuc_vs_cyt
BCL2L2	130.8151379	-0.189850238	0.12033808	-1.577640574	0.114648206	0.174343355	fractionation_nuc_vs_cyt
BCL2L2-PABPN1	2.073979228	1.568539049	1.316910221	1.191075157	0.233624081	0.319998751	fractionation_nuc_vs_cyt
PABPN1	226.5708135	1.919262327	0.162005092	11.84692591	2.23E-32	5.38E-31	fractionation_nuc_vs_cyt
SLC22A17	207.7047863	0.884966297	0.118604816	7.461470154	8.56E-14	5.46E-13	fractionation_nuc_vs_cyt
EFS	124.5255871	0.212745227	0.139213023	1.528199174	0.126463094	0.189959208	fractionation_nuc_vs_cyt
CMTM5	0.963201897	-0.600571024	1.297529493	-0.46285732	0.643466641	0.723662822	fractionation_nuc_vs_cyt
MYH6	0.727887063	0.322951543	1.574482857	0.205115948	0.837481537		fractionation_nuc_vs_cyt
NGDN	244.1751126	-0.265904933	0.109021744	-2.439008255	0.014727632	0.028003761	fractionation_nuc_vs_cyt
ZFHX2	264.7756839	-0.189905896	0.105030273	-1.808106275	0.070589962	0.11441498	fractionation_nuc_vs_cyt
THTPA	28.08293052	-0.865649234	0.233816514	-3.702258752	0.000213689	0.000546733	fractionation_nuc_vs_cyt
AP1G2	121.6948185	0.474773596	0.175209163	2.709753232	0.006733328	0.013665947	fractionation_nuc_vs_cyt
AP1G2-AS1	2.851278883	-1.068846709	1.169231762	-0.914144435	0.360640956	0.456858456	fractionation_nuc_vs_cyt
JPH4	501.0439508	-0.204547189	0.086985999	-2.351495545	0.018698114	0.034745129	fractionation_nuc_vs_cyt
DHRS2	13.08076125	0.03367421	0.322593406	0.104385923	0.916863094	0.941072227	fractionation_nuc_vs_cyt
DHRS4-AS1	48.03076177	-0.701211409	0.17154028	-4.087736188	4.36E-05	0.000120932	fractionation_nuc_vs_cyt
DHRS4	49.0379698	-0.62175929	0.187374071	-3.318278167	0.000905742	0.002119534	fractionation_nuc_vs_cyt
DHRS4L2	49.99029793	-0.702850272	0.194098265	-3.621105373	0.000293347	0.000738119	fractionation_nuc_vs_cyt
DHRS4L1	1.463562645	1.061333525	1.035756191	1.024694358	0.305507426	0.398371588	fractionation_nuc_vs_cyt
CARMIL3	98.18465894	0.101518901	0.183074815	0.55452139	0.579222071	0.665222488	fractionation_nuc_vs_cyt
NRL	3.582586189	-1.196184632	0.689351129	-1.735232715	0.082699594	0.131424952	fractionation_nuc_vs_cyt
PCK2	370.7224341	1.086322213	0.121706567	8.925748529	4.43E-19	4.23E-18	fractionation_nuc_vs_cyt
DCAF11	279.304032	-0.889831019	0.089982053	-9.888983326	4.65E-23	5.93E-22	fractionation_nuc_vs_cyt
FITM1	1.262846065	0.408196522	1.334132306	0.305964049	0.759632019	0.816203206	fractionation_nuc_vs_cyt
PSME1	153.833362	-0.497724164	0.122377635	-4.067117033	4.76E-05	0.000131544	fractionation_nuc_vs_cyt
EMC9	71.83261386	-0.263983984	0.174919869	-1.50917094	0.131255104	0.196175486	fractionation_nuc_vs_cyt
PSME2	283.6313433	-0.603504907	0.085348149	-7.071095417	1.54E-12	8.92E-12	fractionation_nuc_vs_cyt
RNF31	12.20445061	0.889016342	0.615538014	1.444291535	0.148656986	0.217985004	fractionation_nuc_vs_cyt
RNA5SP383	2.32239662	1.607271147	1.380234034	1.164491751	0.244224784	0.331957966	fractionation_nuc_vs_cyt
IRF9	25.48936836	1.057655714	0.535645064	1.974545803	0.048319715	0.081804384	fractionation_nuc_vs_cyt
REC8	169.8228682	0.37583621	0.119643546	3.14129948	0.001681999	0.003791177	fractionation_nuc_vs_cyt
IPO4	6.68311164	0.564800982	0.704608367	0.801581429	0.422795123	0.521311598	fractionation_nuc_vs_cyt
TM9SF1	24.44030516	0.855017257	0.234184002	3.651048963	0.000261171	0.000660833	fractionation_nuc_vs_cyt
TSSK4	59.20285775	1.057390533	0.211749429	4.993593314	5.93E-07	2.02E-06	fractionation_nuc_vs_cyt
CHMP4A	16.53677656	0.531959667	0.308741422	1.722994159	0.084889581	0.134485017	fractionation_nuc_vs_cyt
NEDD8	197.1818161	-0.280972764	0.109241131	-2.572041889	0.010110066	0.019854681	fractionation_nuc_vs_cyt
GMPR2	363.6085047	-0.677027226	0.084354644	-8.025962721	1.01E-15	7.44E-15	fractionation_nuc_vs_cyt
TINF2	110.4316047	-0.53831489	0.132817695	-4.053035934	5.06E-05	0.00013928	fractionation_nuc_vs_cyt
TGM1	11.3531391	1.123023355	0.534415689	2.101404166	0.035605503	0.062335164	fractionation_nuc_vs_cyt
RABGGTA	74.33519379	-0.127365213	0.166749498	-0.763811676	0.444979478	0.543540547	fractionation_nuc_vs_cyt
DHRS1	97.78634927	0.904864052	0.170070309	5.320529235	1.03E-07	3.81E-07	fractionation_nuc_vs_cyt
NOP9	230.0220787	-0.541392178	0.114395319	-4.732642773	2.22E-06	7.10E-06	fractionation_nuc_vs_cyt
LTB4R2	40.2134886	1.561087512	0.345461726	4.518843601	6.22E-06	1.90E-05	fractionation_nuc_vs_cyt
LTB4R	240.0967544	2.160064772	0.17208289	12.55246688	3.85E-36	1.19E-34	fractionation_nuc_vs_cyt
ADCY4	1.506513952	2.827021474	1.2476691	2.265842341	0.023461038	0.042766641	fractionation_nuc_vs_cyt
RIPK3	1.406259532	0.421566497	1.307563348	0.322406174	0.747145007	0.807351937	fractionation_nuc_vs_cyt
NFATC4	153.4139577	0.032579862	0.142014536	0.229412167	0.818548581	0.862947312	fractionation_nuc_vs_cyt
NYNRIN	268.7623968	0.185491528	0.091901457	2.018374174	0.043552307	0.074634892	fractionation_nuc_vs_cyt
CBLN3	3.960343449	0.226055129	0.676268618	0.334268253	0.738177145	0.800903016	fractionation_nuc_vs_cyt
KHNYN	123.4813792	-0.631780212	0.124304864	-5.082505965	3.72E-07	1.29E-06	fractionation_nuc_vs_cyt
SDR39U1	46.75122305	1.280227949	0.243715792	5.252954429	1.50E-07	5.42E-07	fractionation_nuc_vs_cyt
STXBP6	18.81770965	-1.336269682	0.28387179	-4.707300013	2.51E-06	8.00E-06	fractionation_nuc_vs_cyt
NOVA1	100.5176431	-0.127073839	0.126175117	-1.007122818	0.313875757	0.40748962	fractionation_nuc_vs_cyt
LINC02293	1.183591282	0.975125181	1.413911517	0.689664925	0.490404928	0.585359138	fractionation_nuc_vs_cyt
BNIP3P1	5.944282549	-0.607861074	0.455838801	-1.333500073	0.182367752	0.259236892	fractionation_nuc_vs_cyt
PRKD1	30.28915622	-0.238024778	0.229036721	-1.039242862	0.298691801	0.391127749	fractionation_nuc_vs_cyt
G2E3	449.172699	-0.029195459	0.083643884	-0.34904475	0.727055714	0.792691185	fractionation_nuc_vs_cyt
SCFD1	381.9207009	-0.391628168	0.082307072	-4.758135065	1.95E-06	6.31E-06	fractionation_nuc_vs_cyt
COCH	33.19153226	0.990196323	0.231387911	4.279377952	1.87E-05	5.43E-05	fractionation_nuc_vs_cyt
LOC100506071	5.992052118	2.875144782	0.846308348	3.397278061	0.000680598	0.00162465	fractionation_nuc_vs_cyt
STRN3	235.294574	-0.329499606	0.085821125	-3.839376434	0.000123347	0.000325741	fractionation_nuc_vs_cyt
AP4S1	88.14136475	-0.316432359	0.153792306	-2.057530498	0.039635224	0.068635328	fractionation_nuc_vs_cyt
HECTD1	846.3171581	0.429762218	0.070005916	6.138941404	8.31E-10	3.74E-09	fractionation_nuc_vs_cyt
HEATR5A	85.89258946	0.162739487	0.147771278	1.101293083	0.270769121	0.360992633	fractionation_nuc_vs_cyt
HEATR5A-DT	8.897772165	0.367497277	0.511571544	0.71836927	0.472529629	0.569367883	fractionation_nuc_vs_cyt
DTD2	21.37860895	-0.716131754	0.2536802	-2.822970625	0.004758093	0.009919828	fractionation_nuc_vs_cyt
NUBPL	72.1919202	-0.806514922	0.150011263	-5.376362466	7.60E-08	2.84E-07	fractionation_nuc_vs_cyt
ARHGAP5	267.901009	-0.109981493	0.151034935	-0.728185783	0.466499868	0.56414127	fractionation_nuc_vs_cyt
RNU6-8	9.810973546	-0.186260797	0.387719204	-0.480401269	0.630942093	0.713037391	fractionation_nuc_vs_cyt
AKAP6	4.725806231	0.209855273	0.511692014	0.410120282	0.681717716	0.756118739	fractionation_nuc_vs_cyt
NPAS3	1.286888941	-0.775373782	1.186535676	-0.653477007	0.513448808	0.604821091	fractionation_nuc_vs_cyt
EGLN3	49.11316503	-1.132118883	0.163831687	-6.910255905	4.84E-12	2.69E-11	fractionation_nuc_vs_cyt
SPTSSA	165.603329	-0.760994288	0.099770185	-7.627471947	2.39E-14	1.59E-13	fractionation_nuc_vs_cyt
EAPP	111.0661528	-1.038275736	0.116740721	-8.893860889	5.90E-19	5.59E-18	fractionation_nuc_vs_cyt
RNU1-27P	1.237456612	1.960277683	1.373895197	1.426802922	0.153636709	0.224220847	fractionation_nuc_vs_cyt
RNU1-28P	1.237456612	1.960277683	1.373895197	1.426802922	0.153636709	0.224220847	fractionation_nuc_vs_cyt
SNX6	266.69692	-0.848180963	0.092118672	-9.207481402	3.34E-20	3.46E-19	fractionation_nuc_vs_cyt
CFL2	98.98807382	-1.167256435	0.149290507	-7.818691605	5.34E-15	3.74E-14	fractionation_nuc_vs_cyt
RPL12P6	10.86640467	-1.049735746	0.383373539	-2.738153887	0.006178516	0.012622455	fractionation_nuc_vs_cyt
BAZ1A	243.9418854	0.114962866	0.096013555	1.197360793	0.231165959	0.317106281	fractionation_nuc_vs_cyt
BAZ1A-AS1	3.202582045	0.209119937	0.610632031	0.342464736	0.732001178	0.796028407	fractionation_nuc_vs_cyt
SRP54	352.5928882	-0.388607206	0.081137297	-4.789501508	1.67E-06	5.44E-06	fractionation_nuc_vs_cyt
FAM177A1	121.441023	-0.406575598	0.12172116	-3.34022119	0.000837117	0.00197205	fractionation_nuc_vs_cyt
PPP2R3C	60.27326652	-0.48452995	0.200378563	-2.418072786	0.015602955	0.029466169	fractionation_nuc_vs_cyt
PRORP	79.50869026	0.873978208	0.153097264	5.708646806	1.14E-08	4.61E-08	fractionation_nuc_vs_cyt
PSMA6	52.70435511	-0.131245874	0.175035426	-0.749824633	0.453360331	0.551899887	fractionation_nuc_vs_cyt
NFKBIA	100.9219992	-0.568699912	0.136771444	-4.158031068	3.21E-05	9.04E-05	fractionation_nuc_vs_cyt
RALGAPA1	188.3692193	-0.179575747	0.123344075	-1.455892771	0.145422264	0.214099087	fractionation_nuc_vs_cyt
QRSL1P3	0.759162308	1.032026423	1.500683888	0.687704074	0.491639154	0.586602885	fractionation_nuc_vs_cyt
BRMS1L	74.02733989	-1.008346564	0.14779033	-6.822818271	8.93E-12	4.85E-11	fractionation_nuc_vs_cyt
LOC644584	7.215474319	0.384058214	0.448823833	0.855699243	0.392164159	0.4896102	fractionation_nuc_vs_cyt
MBIP	125.3505872	-0.845921151	0.129520514	-6.531175073	6.53E-11	3.26E-10	fractionation_nuc_vs_cyt
PAX9	2.342476751	1.623233692	0.86615734	1.87406331	0.0609217	0.100451675	fractionation_nuc_vs_cyt
SLC25A21	26.92745366	-0.295416958	0.233722965	-1.26396205	0.206243649	0.288231048	fractionation_nuc_vs_cyt
SLC25A21-AS1	3.34148406	0.892088081	0.61624418	1.447621104	0.147723046	0.216841277	fractionation_nuc_vs_cyt
MIPOL1	62.72163387	-0.197676687	0.15968557	-1.237912018	0.215748686	0.299502819	fractionation_nuc_vs_cyt
TTC6	0.810931278	0.454464002	1.46618482	0.309963652	0.756588597	0.813984054	fractionation_nuc_vs_cyt
SSTR1	5.306935187	0.386825916	0.530966993	0.728531003	0.466288597	0.563963399	fractionation_nuc_vs_cyt
CLEC14A	1.490589236	0.107900872	0.885705316	0.121824799	0.903037773	0.930324026	fractionation_nuc_vs_cyt
LINC00639	0.945791159	-1.096201235	1.366727015	-0.802063048	0.422516489	0.521038216	fractionation_nuc_vs_cyt
SEC23A	249.3660148	-0.845760623	0.088103199	-9.599658446	8.02E-22	9.27E-21	fractionation_nuc_vs_cyt
GEMIN2	90.1342181	-0.890329262	0.145945267	-6.100432588	1.06E-09	4.72E-09	fractionation_nuc_vs_cyt
TRAPPC6B	42.45731936	-0.84185147	0.205108871	-4.104412769	4.05E-05	0.000112891	fractionation_nuc_vs_cyt
PNN	4710.059714	0.738082121	0.080699745	9.146027969	5.91E-20	5.99E-19	fractionation_nuc_vs_cyt
MIA2	205.2710241	0.184859485	0.09869263	1.873082971	0.061056929	0.100665583	fractionation_nuc_vs_cyt
FBXO33	60.72275294	-0.657602532	0.160785152	-4.089945634	4.31E-05	0.00011984	fractionation_nuc_vs_cyt
LRFN5	4.600453909	0.024539977	0.521546587	0.047052321	0.962471528	0.973526663	fractionation_nuc_vs_cyt
C14orf28	10.08289263	-0.559907574	0.376216492	-1.488258983	0.136682608	0.203093805	fractionation_nuc_vs_cyt
LOC101927418	0.616658237	-0.115256813	1.469825646	-0.078415296	0.937497706		fractionation_nuc_vs_cyt
KLHL28	62.32617425	-0.379126978	0.164076238	-2.310675714	0.020850774	0.038402255	fractionation_nuc_vs_cyt
TOGARAM1	95.24829517	0.064104807	0.158617796	0.404146372	0.686105087	0.759899464	fractionation_nuc_vs_cyt
PRPF39	566.02668	0.729285015	0.096567527	7.55207305	4.28E-14	2.79E-13	fractionation_nuc_vs_cyt
FKBP3	541.0845973	-0.415387172	0.080465424	-5.162306402	2.44E-07	8.66E-07	fractionation_nuc_vs_cyt
FANCM	147.6302125	0.739323871	0.129375025	5.714579553	1.10E-08	4.46E-08	fractionation_nuc_vs_cyt
MIS18BP1	573.9550463	-0.10224533	0.069851218	-1.463758718	0.143259886	0.211418043	fractionation_nuc_vs_cyt
MDGA2	1.671715769	0.103104876	0.937708706	0.109954056	0.912445812	0.937589537	fractionation_nuc_vs_cyt
LINC00648	2.786415303	0.276788286	0.833892822	0.331923094	0.739947332	0.802018452	fractionation_nuc_vs_cyt
LOC101927483	12.03663187	3.012752389	0.682812271	4.412270428	1.02E-05	3.05E-05	fractionation_nuc_vs_cyt
RPS29	1138.390625	-0.332353231	0.111187977	-2.98911124	0.002797902	0.006082498	fractionation_nuc_vs_cyt
RN7SL1	121.7541512	-1.05275628	0.462533418	-2.276065336	0.022842099	0.041754792	fractionation_nuc_vs_cyt
LRR1	72.00838203	-0.566372669	0.148691505	-3.80904523	0.000139504	0.000365563	fractionation_nuc_vs_cyt
RPL36AL	658.2341475	-0.690059068	0.110555729	-6.241730529	4.33E-10	2.00E-09	fractionation_nuc_vs_cyt
MGAT2	0.880361281	0.218867551	1.080059528	0.202643971	0.839413319	0.880381421	fractionation_nuc_vs_cyt
DNAAF2	142.4268455	-1.123373321	0.124163915	-9.047502424	1.46E-19	1.45E-18	fractionation_nuc_vs_cyt
POLE2	184.5545578	-0.279312369	0.115198829	-2.424611178	0.01532479	0.028994687	fractionation_nuc_vs_cyt
KLHDC2	127.1012847	-0.877086203	0.127469857	-6.880734179	5.95E-12	3.28E-11	fractionation_nuc_vs_cyt
NEMF	295.9569221	0.198657931	0.106371232	1.867590769	0.061819134	0.101793914	fractionation_nuc_vs_cyt
RN7SL3	6.863034739	-2.013114182	0.599886981	-3.355822422	0.000791294	0.001870358	fractionation_nuc_vs_cyt
ARF6	390.3848833	-0.823413151	0.106338318	-7.743334326	9.68E-15	6.65E-14	fractionation_nuc_vs_cyt
LINC01599	1.142235134	1.697308393	1.266653505	1.339994233	0.18024722	0.256660938	fractionation_nuc_vs_cyt
VCPKMT	85.06808689	0.577767093	0.154502998	3.739520285	0.000184372	0.000475713	fractionation_nuc_vs_cyt
SOS2	107.1859544	-0.316454164	0.139393638	-2.270219569	0.023194264	0.042330919	fractionation_nuc_vs_cyt
L2HGDH	193.1778603	-0.57171451	0.102632388	-5.57050771	2.54E-08	9.96E-08	fractionation_nuc_vs_cyt
DMAC2L	35.98893941	-0.422947914	0.229156502	-1.845672764	0.064939734	0.106368008	fractionation_nuc_vs_cyt
CDKL1	52.11462009	1.068284332	0.212397315	5.029650829	4.91E-07	1.69E-06	fractionation_nuc_vs_cyt
MAP4K5	379.1342492	-0.287113149	0.090159821	-3.184491132	0.001450088	0.003298503	fractionation_nuc_vs_cyt
ATL1	43.59799884	0.333252841	0.1926382	1.729941629	0.083640705	0.132724706	fractionation_nuc_vs_cyt
SAV1	216.6645941	-0.864787125	0.127862713	-6.763403535	1.35E-11	7.20E-11	fractionation_nuc_vs_cyt
NIN	203.2030144	0.365830499	0.092475676	3.955964598	7.62E-05	0.000205754	fractionation_nuc_vs_cyt
PYGL	211.7648964	-0.361501587	0.096267223	-3.75518869	0.000173211	0.00044837	fractionation_nuc_vs_cyt
ABHD12B	141.7068586	-0.714452614	0.161598734	-4.421152302	9.82E-06	2.94E-05	fractionation_nuc_vs_cyt
TRIM9	18.61823329	-0.076002003	0.275379626	-0.275989929	0.782555802	0.834030745	fractionation_nuc_vs_cyt
TMX1	676.4602831	0.855162311	0.112207399	7.6212649	2.51E-14	1.67E-13	fractionation_nuc_vs_cyt
FRMD6	35.68070945	-0.966685295	0.20855063	-4.63525473	3.56E-06	1.12E-05	fractionation_nuc_vs_cyt
FRMD6-AS1	0.824956123	-0.823833215	1.41181629	-0.583527206	0.559538448	0.646795217	fractionation_nuc_vs_cyt
GNG2	109.4448624	-0.422211137	0.143423882	-2.943799383	0.003242101	0.006967092	fractionation_nuc_vs_cyt
RTRAF	895.3064246	-0.925765188	0.085250193	-10.85939115	1.80E-27	3.17E-26	fractionation_nuc_vs_cyt
NID2	29.27960012	1.813763693	0.255780284	7.091100484	1.33E-12	7.76E-12	fractionation_nuc_vs_cyt
PTGDR	1.153588324	2.175187145	1.126679593	1.930617328	0.053530393	0.089571191	fractionation_nuc_vs_cyt
PTGER2	6.132347727	0.485342855	0.456278545	1.063698612	0.287465253	0.379247826	fractionation_nuc_vs_cyt
TXNDC16	159.282789	0.912524163	0.13549317	6.73483515	1.64E-11	8.71E-11	fractionation_nuc_vs_cyt
GPR137C	61.21147746	1.612930387	0.21624356	7.458859754	8.73E-14	5.56E-13	fractionation_nuc_vs_cyt
ERO1A	390.8865094	1.047693789	0.108053994	9.696020977	3.13E-22	3.73E-21	fractionation_nuc_vs_cyt
PSMC6	598.5731562	-0.460713477	0.074445784	-6.188577131	6.07E-10	2.77E-09	fractionation_nuc_vs_cyt
STYX	228.4440492	-0.938535303	0.122493421	-7.661924176	1.83E-14	1.23E-13	fractionation_nuc_vs_cyt
GNPNAT1	188.4474884	-1.413750652	0.110015705	-12.85044393	8.55E-38	2.90E-36	fractionation_nuc_vs_cyt
LOC105370500	0.717235138	0.967461664	1.532206174	0.631417417	0.527767631		fractionation_nuc_vs_cyt
FERMT2	613.2398502	-0.441815915	0.085159938	-5.188072318	2.12E-07	7.58E-07	fractionation_nuc_vs_cyt
DDHD1	280.5623502	0.807218436	0.093091541	8.671232957	4.27E-18	3.80E-17	fractionation_nuc_vs_cyt
BMP4	14.57721198	0.411679501	0.282844342	1.455498448	0.14553132	0.214173533	fractionation_nuc_vs_cyt
ATP5F1CP1	3.449769557	-0.832634797	0.591301362	-1.408139487	0.159089771	0.231062558	fractionation_nuc_vs_cyt
CDKN3	96.39937821	-1.049379632	0.130898145	-8.016764706	1.09E-15	8.00E-15	fractionation_nuc_vs_cyt
CNIH1	436.3015846	0.503780605	0.102081758	4.935069843	8.01E-07	2.70E-06	fractionation_nuc_vs_cyt
GMFB	472.1658817	-1.236788357	0.08339532	-14.83042887	9.31E-50	7.38E-48	fractionation_nuc_vs_cyt
CGRRF1	65.28593473	0.111222249	0.150902945	0.737044917	0.461095035	0.559233505	fractionation_nuc_vs_cyt
SAMD4A	29.76059653	0.38672175	0.255167018	1.515563235	0.129629829	0.194015577	fractionation_nuc_vs_cyt
GCH1	33.32234526	-0.614280981	0.212830214	-2.886248943	0.003898637	0.008265416	fractionation_nuc_vs_cyt
WDHD1	489.6863496	-0.023782017	0.071953008	-0.330521521	0.741005934	0.80278566	fractionation_nuc_vs_cyt
SOCS4	203.0687804	-0.416311504	0.104232018	-3.994084661	6.49E-05	0.00017684	fractionation_nuc_vs_cyt
MAPK1IP1L	790.2914305	-0.671516813	0.078650705	-8.537963001	1.37E-17	1.17E-16	fractionation_nuc_vs_cyt
LGALS3	23.2237234	0.284876613	0.262007037	1.087286117	0.276910382	0.367695599	fractionation_nuc_vs_cyt
DLGAP5	881.1515743	0.308237534	0.069116748	4.459664871	8.21E-06	2.47E-05	fractionation_nuc_vs_cyt
FBXO34	124.7627619	1.19324437	0.120855844	9.873286501	5.44E-23	6.92E-22	fractionation_nuc_vs_cyt
ATG14	193.3382977	0.086071437	0.118419259	0.726836479	0.467326133	0.564733296	fractionation_nuc_vs_cyt
KTN1-AS1	19.28736223	-0.371876234	0.26894528	-1.382720803	0.166750491	0.240529011	fractionation_nuc_vs_cyt
KTN1	2297.707307	1.898662099	0.107845642	17.605367	2.24E-69	6.12E-67	fractionation_nuc_vs_cyt
PELI2	155.013771	-0.625159719	0.110063772	-5.679977221	1.35E-08	5.42E-08	fractionation_nuc_vs_cyt
TMEM260	151.6928015	0.883622252	0.132245334	6.68168943	2.36E-11	1.23E-10	fractionation_nuc_vs_cyt
OTX2	254.49528	-0.757581741	0.104458805	-7.252445036	4.09E-13	2.49E-12	fractionation_nuc_vs_cyt
EXOC5	432.9159726	-0.712983864	0.099703048	-7.15107392	8.61E-13	5.10E-12	fractionation_nuc_vs_cyt
AP5M1	273.0701756	-0.633960028	0.095797105	-6.617736812	3.65E-11	1.88E-10	fractionation_nuc_vs_cyt
NAA30	147.0449379	-1.006898814	0.13430106	-7.497325868	6.51E-14	4.18E-13	fractionation_nuc_vs_cyt
SLC35F4	2.004017411	0.792801037	1.076307123	0.736593692	0.461369472	0.559307003	fractionation_nuc_vs_cyt
ARMH4	84.99175446	1.277278229	0.14740972	8.664816874	4.52E-18	4.01E-17	fractionation_nuc_vs_cyt
ACTR10	129.6725896	-0.484962336	0.109891081	-4.413118269	1.02E-05	3.04E-05	fractionation_nuc_vs_cyt
PSMA3	608.8281123	-0.69010214	0.083084504	-8.30602711	9.90E-17	7.95E-16	fractionation_nuc_vs_cyt
PSMA3-AS1	342.9539423	1.163636084	0.11861948	9.809822839	1.02E-22	1.27E-21	fractionation_nuc_vs_cyt
LINC00216	5.577476476	1.939703304	0.664185253	2.920425131	0.003495542	0.007467897	fractionation_nuc_vs_cyt
ARID4A	165.8912973	0.452339518	0.132914246	3.403243305	0.00066591	0.001592702	fractionation_nuc_vs_cyt
TOMM20L	2.468647616	1.999194871	1.04998816	1.904016585	0.056908024	0.094514606	fractionation_nuc_vs_cyt
TIMM9	70.63948326	-1.030397046	0.170350496	-6.048688263	1.46E-09	6.41E-09	fractionation_nuc_vs_cyt
KIAA0586	178.0543918	-0.074128628	0.10521002	-0.70457764	0.481073117	0.577040343	fractionation_nuc_vs_cyt
DACT1	44.54858136	-0.748613771	0.180766033	-4.141340923	3.45E-05	9.69E-05	fractionation_nuc_vs_cyt
RPL31P4	14.52895364	-1.481463811	0.300150192	-4.935741666	7.98E-07	2.69E-06	fractionation_nuc_vs_cyt
DAAM1	206.5175372	1.307297254	0.119832836	10.90934083	1.04E-27	1.86E-26	fractionation_nuc_vs_cyt
GPR135	32.39335445	1.519258053	0.263994501	5.754885227	8.67E-09	3.56E-08	fractionation_nuc_vs_cyt
L3HYPDH	81.78016279	1.326997385	0.173552091	7.646104286	2.07E-14	1.38E-13	fractionation_nuc_vs_cyt
JKAMP	271.1182359	0.557419919	0.095785215	5.819477672	5.90E-09	2.45E-08	fractionation_nuc_vs_cyt
CCDC175	1.674993955	2.004004071	1.195774497	1.675904676	0.093756866	0.146467104	fractionation_nuc_vs_cyt
RTN1	10.38611164	0.339377504	0.346925353	0.978243594	0.32795386	0.422139147	fractionation_nuc_vs_cyt
LRRC9	6.476868299	0.313649713	0.491465628	0.638192571	0.523348332	0.613600449	fractionation_nuc_vs_cyt
PCNX4	462.6328582	0.715504797	0.088588761	8.076699425	6.65E-16	4.98E-15	fractionation_nuc_vs_cyt
DHRS7	141.9899592	0.740388046	0.129685591	5.709100313	1.14E-08	4.60E-08	fractionation_nuc_vs_cyt
LOC101927702	1.350373057	0.333676775	0.982415082	0.339649483	0.734120509	0.797638858	fractionation_nuc_vs_cyt
PPM1A	331.1204472	-0.318982653	0.087144585	-3.66038409	0.000251837	0.000638628	fractionation_nuc_vs_cyt
C14orf39	5.984726103	0.068668523	0.52349987	0.131171996	0.895639248	0.924470571	fractionation_nuc_vs_cyt
GNRHR2P1	110.4391893	-1.122612499	0.123282712	-9.106000976	8.55E-20	8.57E-19	fractionation_nuc_vs_cyt
SIX4	175.9706322	-0.189127946	0.100992163	-1.872699236	0.061109929	0.100734824	fractionation_nuc_vs_cyt
MNAT1	92.77780721	-0.749553636	0.120965822	-6.196408389	5.78E-10	2.64E-09	fractionation_nuc_vs_cyt
TRMT5	139.7676657	-0.482980127	0.113688124	-4.248290072	2.15E-05	6.19E-05	fractionation_nuc_vs_cyt
SLC38A6	53.23569418	1.044391353	0.176841822	5.905793903	3.51E-09	1.49E-08	fractionation_nuc_vs_cyt
PRKCH	22.60477388	-0.947870223	0.250397802	-3.785457441	0.000153426	0.000399869	fractionation_nuc_vs_cyt
TMEM30B	153.1290255	0.729318072	0.112654323	6.473946607	9.55E-11	4.70E-10	fractionation_nuc_vs_cyt
LINC03033	1.989390438	-0.371543075	1.010924595	-0.367527981	0.713225224	0.781381081	fractionation_nuc_vs_cyt
HIF1A	1096.264916	-0.57649179	0.084905884	-6.789774327	1.12E-11	6.04E-11	fractionation_nuc_vs_cyt
HIF1A-AS3	4.060222018	0.843173482	0.881808062	0.956187087	0.338977723	0.434070718	fractionation_nuc_vs_cyt
SNAPC1	40.57028597	-0.44929827	0.181590491	-2.474238975	0.013352035	0.025608884	fractionation_nuc_vs_cyt
SYT16	22.92092847	0.39145723	0.259465262	1.508707667	0.131373505	0.196304375	fractionation_nuc_vs_cyt
KCNH5	16.66119974	0.192121494	0.287405901	0.668467465	0.503835243	0.596876057	fractionation_nuc_vs_cyt
PPP2R5E	376.3554257	-0.704297091	0.108839353	-6.470978271	9.74E-11	4.78E-10	fractionation_nuc_vs_cyt
GCATP1	7.194777413	1.422218473	0.50067994	2.840574106	0.004503241	0.009429304	fractionation_nuc_vs_cyt
WDR89	113.5132707	-0.733542808	0.123034619	-5.962084626	2.49E-09	1.07E-08	fractionation_nuc_vs_cyt
LOC105370532	2.443197388	-0.511176868	0.80598186	-0.634228751	0.525931547	0.615997997	fractionation_nuc_vs_cyt
SGPP1	76.58173304	0.722566569	0.148489226	4.866121185	1.14E-06	3.76E-06	fractionation_nuc_vs_cyt
SYNE2	738.2186563	1.215654845	0.083517962	14.55560955	5.38E-48	3.89E-46	fractionation_nuc_vs_cyt
ESR2	14.38286622	0.661281258	0.419647045	1.575803442	0.115071109	0.174870263	fractionation_nuc_vs_cyt
MTHFD1	1302.456902	-0.237290754	0.068494878	-3.464357634	0.000531499	0.001289729	fractionation_nuc_vs_cyt
ZBTB25	132.4467399	0.212412498	0.117238533	1.811797643	0.070017469	0.113597683	fractionation_nuc_vs_cyt
AKAP5	49.74691262	-0.172783715	0.171223914	-1.009109715	0.312922019	0.40651005	fractionation_nuc_vs_cyt
ZBTB1	274.9209019	0.369063114	0.093658934	3.940500914	8.13E-05	0.000219028	fractionation_nuc_vs_cyt
HSPA2-AS1	5.366148117	1.718650116	0.704379398	2.439949436	0.014689318	0.027936711	fractionation_nuc_vs_cyt
HSPA2	59.73679264	0.088971987	0.151281898	0.588120514	0.556451404	0.64399929	fractionation_nuc_vs_cyt
PPP1R36	1.776218861	-0.418570423	0.762830136	-0.548707246	0.583206373	0.668920115	fractionation_nuc_vs_cyt
PLEKHG3	356.0763861	0.168283979	0.103647689	1.623615357	0.104457926	0.160770821	fractionation_nuc_vs_cyt
SPTB	6.695024957	0.658899219	0.460839189	1.42978122	0.152779821	0.223172629	fractionation_nuc_vs_cyt
CHURC1	93.28832319	0.263897242	0.132423382	1.992829645	0.046280104	0.078808894	fractionation_nuc_vs_cyt
GPX2	4.525982711	-0.152260193	0.568466987	-0.26784351	0.788819778	0.838518705	fractionation_nuc_vs_cyt
RAB15	525.2754387	-0.91870215	0.074707721	-12.29728526	9.37E-35	2.65E-33	fractionation_nuc_vs_cyt
FNTB	60.30284118	-0.186625598	0.162764585	-1.146598313	0.251547674	0.339834952	fractionation_nuc_vs_cyt
MAX	139.1687192	-0.671692219	0.126903913	-5.292919682	1.20E-07	4.40E-07	fractionation_nuc_vs_cyt
LOC100506321	2.676942827	1.663049477	1.075064903	1.546929373	0.121880277	0.184087279	fractionation_nuc_vs_cyt
RPL21P7	1.103463213	-2.413878931	1.176319645	-2.052060375	0.040163795	0.069399672	fractionation_nuc_vs_cyt
FUT8	121.784608	0.453322818	0.122683895	3.695047485	0.000219846	0.000561232	fractionation_nuc_vs_cyt
GPHN	80.70516865	-0.195755405	0.144037835	-1.359055449	0.174129019	0.249423267	fractionation_nuc_vs_cyt
GARIN2	2.063203572	-0.66294808	0.833076792	-0.795782677	0.426158362	0.524575329	fractionation_nuc_vs_cyt
PALS1	204.7969976	0.080745092	0.099427384	0.812101139	0.4167336	0.515225571	fractionation_nuc_vs_cyt
ATP6V1D	201.804779	-0.877404776	0.105003501	-8.355957389	6.49E-17	5.28E-16	fractionation_nuc_vs_cyt
EIF2S1	470.7151781	-0.828578365	0.082331774	-10.0638954	7.98E-24	1.09E-22	fractionation_nuc_vs_cyt
PLEK2	5.316890946	-0.059685252	0.469525436	-0.127118251	0.898846806	0.927190841	fractionation_nuc_vs_cyt
TMEM229B	1.805347419	-0.148895532	0.790867677	-0.188268577	0.850666117	0.889736985	fractionation_nuc_vs_cyt
PLEKHH1	416.4348974	0.596704145	0.098869794	6.035252234	1.59E-09	6.95E-09	fractionation_nuc_vs_cyt
PIGH	34.58065511	0.264783691	0.199199702	1.329237388	0.183769664	0.260986563	fractionation_nuc_vs_cyt
LOC100419668	0.86321307	1.63139645	1.354292273	1.204611798	0.2283532	0.314142215	fractionation_nuc_vs_cyt
ARG2	62.40382632	-0.998430584	0.154462826	-6.463889137	1.02E-10	5.00E-10	fractionation_nuc_vs_cyt
VTI1B	231.3653056	-0.634734869	0.129158313	-4.914394227	8.91E-07	2.98E-06	fractionation_nuc_vs_cyt
RDH11	1462.02069	1.176822716	0.098532073	11.94354972	7.02E-33	1.75E-31	fractionation_nuc_vs_cyt
RDH12	8.831256312	0.959641287	0.372642141	2.575235546	0.010017184	0.019687057	fractionation_nuc_vs_cyt
ZFYVE26	413.3021069	0.166803793	0.083396959	2.00011842	0.045487478	0.077595289	fractionation_nuc_vs_cyt
RAD51B	12.79606326	-0.32021753	0.34097154	-0.939132721	0.347662607	0.443023014	fractionation_nuc_vs_cyt
LOC107984016	3.271246437	1.88432613	1.053951801	1.78786746	0.073797394	0.118992205	fractionation_nuc_vs_cyt
ZFP36L1	861.3442793	-0.303762734	0.103977122	-2.921438182	0.003484194	0.007446215	fractionation_nuc_vs_cyt
ACTN1	1652.306273	0.174743451	0.056506719	3.092436674	0.001985206	0.004431496	fractionation_nuc_vs_cyt
DCAF5	423.3067443	0.332942768	0.082182215	4.051275177	5.09E-05	0.000140311	fractionation_nuc_vs_cyt
EXD2	314.280322	1.465160852	0.097287237	15.06015483	2.96E-51	2.66E-49	fractionation_nuc_vs_cyt
GALNT16	66.03770518	2.03436244	0.183547033	11.08360298	1.51E-28	2.86E-27	fractionation_nuc_vs_cyt
ERH	555.2361985	-0.734827614	0.088119067	-8.33903082	7.49E-17	6.08E-16	fractionation_nuc_vs_cyt
SLC39A9	358.5883788	0.210276102	0.087864178	2.393194886	0.016702367	0.031361259	fractionation_nuc_vs_cyt
PLEKHD1	8.381380079	0.668202659	0.438231888	1.524769597	0.127316576	0.191068786	fractionation_nuc_vs_cyt
CCDC177	21.92898049	-0.795093422	0.263120049	-3.021789576	0.002512852	0.005509256	fractionation_nuc_vs_cyt
SUSD6	46.58488938	0.946203822	0.196135101	4.824245217	1.41E-06	4.60E-06	fractionation_nuc_vs_cyt
SRSF5	2722.094054	0.562290031	0.073023014	7.700175607	1.36E-14	9.22E-14	fractionation_nuc_vs_cyt
SLC10A1	2.013998306	2.953262288	1.172596173	2.518567224	0.011783339	0.022878171	fractionation_nuc_vs_cyt
SMOC1	13.79633878	1.560935666	0.323355618	4.827303381	1.38E-06	4.54E-06	fractionation_nuc_vs_cyt
RPL7AP6	465.5284213	-0.899584513	0.102454622	-8.780321392	1.63E-18	1.50E-17	fractionation_nuc_vs_cyt
SLC8A3	5.118537548	0.521909559	0.484289296	1.077681386	0.281175968	0.372345639	fractionation_nuc_vs_cyt
COX16	23.39957234	-0.333872905	0.230757606	-1.446855474	0.147937406	0.217092277	fractionation_nuc_vs_cyt
RNU2-51P	0.808726524	2.01861118	1.422725806	1.418833602	0.155947534	0.227021022	fractionation_nuc_vs_cyt
SYNJ2BP	448.0228564	1.114677199	0.11040331	10.09641106	5.73E-24	7.92E-23	fractionation_nuc_vs_cyt
ADAM21	1.569723513	1.689808237	1.124073617	1.503289653	0.132764367	0.198064547	fractionation_nuc_vs_cyt
ADAM20P1	11.14253957	2.051302309	0.431592504	4.75286825	2.01E-06	6.46E-06	fractionation_nuc_vs_cyt
MED6	135.3778761	-0.591883463	0.141833926	-4.173073962	3.01E-05	8.50E-05	fractionation_nuc_vs_cyt
KRT18P7	0.935501257	1.617192922	2.799820929	0.577605841	0.563530263	0.650423979	fractionation_nuc_vs_cyt
TTC9-DT	1.133045263	2.556308058	1.247741373	2.048748333	0.04048673	0.069904899	fractionation_nuc_vs_cyt
TTC9	241.5564773	-0.536115853	0.092281464	-5.809572501	6.26E-09	2.60E-08	fractionation_nuc_vs_cyt
MAP3K9	252.5799078	-0.697233769	0.097049846	-7.18428515	6.76E-13	4.04E-12	fractionation_nuc_vs_cyt
MAP3K9-DT	29.09454932	-0.512883823	0.219268504	-2.339067459	0.019331942	0.035803008	fractionation_nuc_vs_cyt
PCNX1	658.293972	0.495309854	0.091934329	5.387648575	7.14E-08	2.67E-07	fractionation_nuc_vs_cyt
SIPA1L1	496.3601346	0.197017173	0.083255036	2.366429487	0.017960595	0.033483407	fractionation_nuc_vs_cyt
RGS6	3.187600521	0.67004986	0.830305217	0.806992232	0.419670959	0.518192311	fractionation_nuc_vs_cyt
DCAF4	74.03584751	-0.443984287	0.179202097	-2.477561887	0.013228347	0.025395596	fractionation_nuc_vs_cyt
ZFYVE1	66.42555464	-0.441511322	0.145112702	-3.04254084	0.0023459	0.005174205	fractionation_nuc_vs_cyt
RBM25	3729.911889	0.64744433	0.082058446	7.89003884	3.02E-15	2.15E-14	fractionation_nuc_vs_cyt
PSEN1	477.724693	0.970262142	0.104082946	9.322008843	1.14E-20	1.23E-19	fractionation_nuc_vs_cyt
PAPLN	127.48438	1.742703056	0.157442632	11.06881302	1.78E-28	3.34E-27	fractionation_nuc_vs_cyt
NUMB	379.5067925	-0.211712461	0.079831254	-2.651999679	0.008001662	0.016046268	fractionation_nuc_vs_cyt
HEATR4	6.277147214	0.724937768	0.557914641	1.299370395	0.193816846	0.273178802	fractionation_nuc_vs_cyt
RIOX1	137.2667059	-0.643896937	0.109992878	-5.85398754	4.80E-09	2.01E-08	fractionation_nuc_vs_cyt
ACOT1	14.42335177	0.196747501	0.307985622	0.638820409	0.52293977	0.61339639	fractionation_nuc_vs_cyt
ACOT2	21.85573	0.115615557	0.24939074	0.463592019	0.642940073	0.723292768	fractionation_nuc_vs_cyt
ACOT4	0.918859306	-1.099358662	1.309570763	-0.839480151	0.401199923	0.499358898	fractionation_nuc_vs_cyt
ACOT6	1.712741999	2.18061485	1.089912451	2.000724781	0.045422057	0.077498131	fractionation_nuc_vs_cyt
DNAL1	110.4468069	-0.248978669	0.125701403	-1.980715118	0.04762323	0.080704714	fractionation_nuc_vs_cyt
PNMA1	335.5590213	-0.726755251	0.094650703	-7.678286876	1.61E-14	1.09E-13	fractionation_nuc_vs_cyt
MIDEAS	95.47677743	0.00365735	0.12978074	0.028180994	0.977517796	0.984670627	fractionation_nuc_vs_cyt
PTGR2	24.26876961	1.080087335	0.306325249	3.525949418	0.000421968	0.001041775	fractionation_nuc_vs_cyt
ZNF410	7.620029513	1.330657049	0.560059544	2.375920673	0.017505226	0.032737812	fractionation_nuc_vs_cyt
FAM161B	5.624152964	0.160964224	0.470283319	0.342270749	0.732147146	0.796108926	fractionation_nuc_vs_cyt
COQ6	30.98822552	0.080048139	0.269259488	0.297289947	0.766245156	0.821044218	fractionation_nuc_vs_cyt
ENTPD5	109.3680545	0.500096394	0.141977697	3.522358833	0.000427725	0.001055135	fractionation_nuc_vs_cyt
BBOF1	6.878705703	0.901543185	0.468594105	1.923931983	0.05436311	0.09078203	fractionation_nuc_vs_cyt
ALDH6A1	102.1442067	-0.686996924	0.132460506	-5.186428346	2.14E-07	7.63E-07	fractionation_nuc_vs_cyt
LIN52	73.18015899	-0.12774471	0.141240699	-0.904446884	0.365758487	0.46213924	fractionation_nuc_vs_cyt
ABCD4	551.5345635	0.64971406	0.078458456	8.280994725	1.22E-16	9.73E-16	fractionation_nuc_vs_cyt
VRTN	911.5587476	-0.648078942	0.092070559	-7.038937872	1.94E-12	1.11E-11	fractionation_nuc_vs_cyt
SYNDIG1L	5.229408865	0.169159649	0.482170516	0.350829518	0.725716251	0.791419313	fractionation_nuc_vs_cyt
NPC2	317.5208597	0.610845411	0.112093925	5.449406903	5.05E-08	1.92E-07	fractionation_nuc_vs_cyt
ISCA2	73.69194631	-0.600252423	0.144932542	-4.141598674	3.45E-05	9.69E-05	fractionation_nuc_vs_cyt
LTBP2	10.88371481	0.953354505	0.355841083	2.679158058	0.007380754	0.014894107	fractionation_nuc_vs_cyt
AREL1	380.5992849	-0.232076325	0.084547499	-2.744922409	0.006052521	0.012385783	fractionation_nuc_vs_cyt
LOC100419503	0.879199581	-1.421483133	1.340088599	-1.060738173	0.288808907	0.380636501	fractionation_nuc_vs_cyt
FCF1	275.0225169	-1.262301965	0.096927239	-13.02319125	9.03E-39	3.26E-37	fractionation_nuc_vs_cyt
YLPM1	1146.705542	0.3897032	0.078274224	4.978691345	6.40E-07	2.18E-06	fractionation_nuc_vs_cyt
PROX2	3.768924675	1.58813008	0.939251182	1.690847039	0.09086602	0.142620315	fractionation_nuc_vs_cyt
DLST	574.2129695	-0.352600126	0.073567073	-4.792906813	1.64E-06	5.36E-06	fractionation_nuc_vs_cyt
RPS6KL1	71.94155271	0.412322776	0.173982635	2.369907634	0.01779253	0.033217439	fractionation_nuc_vs_cyt
PGF	12.49645628	0.152690009	0.340653706	0.448226472	0.65398976	0.733110788	fractionation_nuc_vs_cyt
EIF2B2	128.1199549	-0.815153373	0.113278999	-7.195979649	6.20E-13	3.72E-12	fractionation_nuc_vs_cyt
MLH3	143.5138048	0.585995169	0.111670386	5.24754313	1.54E-07	5.58E-07	fractionation_nuc_vs_cyt
ACYP1	67.41141378	0.835009019	0.161646019	5.165663989	2.40E-07	8.51E-07	fractionation_nuc_vs_cyt
ZC2HC1C	14.24814966	-0.622116994	0.31662163	-1.964859423	0.04943051	0.083435347	fractionation_nuc_vs_cyt
NEK9	431.0980261	0.222926811	0.086926681	2.564538384	0.010331315	0.020269615	fractionation_nuc_vs_cyt
TMED10	1661.144057	0.845929912	0.121594855	6.956954844	3.48E-12	1.96E-11	fractionation_nuc_vs_cyt
FOS	19.60888919	-0.80670791	0.24826626	-3.249365861	0.001156626	0.002668095	fractionation_nuc_vs_cyt
JDP2	50.02994815	-0.403659896	0.181385421	-2.225426358	0.02605263	0.04707368	fractionation_nuc_vs_cyt
FLVCR2	45.25596766	0.554894038	0.180459352	3.074897658	0.002105748	0.004684016	fractionation_nuc_vs_cyt
TTLL5	240.0960553	-0.890209274	0.118727214	-7.497937883	6.48E-14	4.16E-13	fractionation_nuc_vs_cyt
ERG28	597.3445828	0.02251924	0.079666705	0.282668146	0.777431237	0.829490885	fractionation_nuc_vs_cyt
IFT43	49.77910293	-0.391569059	0.190642816	-2.053940804	0.039981421	0.069136744	fractionation_nuc_vs_cyt
TGFB3	9.872011102	0.405659057	0.438993778	0.92406562	0.355452152	0.451128064	fractionation_nuc_vs_cyt
GPATCH2L	513.7264948	0.578725195	0.082624945	7.004243062	2.48E-12	1.42E-11	fractionation_nuc_vs_cyt
ESRRB	2.667382265	-0.288176114	0.738929737	-0.389991226	0.696543035	0.767929573	fractionation_nuc_vs_cyt
RPSAP3	2.100180349	-2.151516621	0.907334684	-2.371249174	0.017728075	0.033117368	fractionation_nuc_vs_cyt
VASH1	54.94535102	-0.054543076	0.176475996	-0.309067959	0.757269831	0.814573371	fractionation_nuc_vs_cyt
VASH1-AS1	3.346436063	1.712012331	0.869654447	1.968612175	0.048997643	0.082824866	fractionation_nuc_vs_cyt
ANGEL1	334.4531225	0.662306544	0.094631713	6.99878003	2.58E-12	1.47E-11	fractionation_nuc_vs_cyt
RPL22P2	0.94286779	-0.053864199	1.061549906	-0.050741089	0.959531834	0.971536966	fractionation_nuc_vs_cyt
IRF2BPL	149.1442784	-0.40126087	0.13921119	-2.882389489	0.003946715	0.008358637	fractionation_nuc_vs_cyt
LINC02289	3.948358301	-0.610997677	0.589055873	-1.037249104	0.299619779	0.392118551	fractionation_nuc_vs_cyt
CIPC	191.3646964	-0.519383378	0.120409178	-4.313486606	1.61E-05	4.68E-05	fractionation_nuc_vs_cyt
TMEM63C	49.40116671	1.00658207	0.236265866	4.260378737	2.04E-05	5.88E-05	fractionation_nuc_vs_cyt
ZDHHC22	485.3475208	0.466205468	0.071322568	6.536577142	6.29E-11	3.15E-10	fractionation_nuc_vs_cyt
NGB	0.817773076	-0.559433256	1.467139893	-0.381308734	0.702974173	0.772879009	fractionation_nuc_vs_cyt
POMT2	393.8516997	0.907974107	0.087918598	10.32744072	5.30E-25	7.80E-24	fractionation_nuc_vs_cyt
GSTZ1	96.05783769	-0.304447558	0.134873977	-2.257274272	0.023990942	0.043680405	fractionation_nuc_vs_cyt
TMED8	134.0490595	-0.795882863	0.111752246	-7.121851142	1.06E-12	6.25E-12	fractionation_nuc_vs_cyt
SAMD15	15.50768177	-0.038342372	0.281791398	-0.13606651	0.891768702	0.921150531	fractionation_nuc_vs_cyt
NOXRED1	4.525142497	0.440418152	0.67704373	0.650501781	0.515368152	0.606457709	fractionation_nuc_vs_cyt
VIPAS39	120.0075393	-0.342464035	0.123273413	-2.778085116	0.005468029	0.011272846	fractionation_nuc_vs_cyt
AHSA1	684.3754469	-0.794010632	0.073238828	-10.84138904	2.19E-27	3.84E-26	fractionation_nuc_vs_cyt
ISM2	3.749338306	0.809157652	0.572587933	1.413158757	0.15760905	0.22919834	fractionation_nuc_vs_cyt
SPTLC2	541.2001051	0.291148342	0.099259658	2.933199115	0.003354887	0.007193421	fractionation_nuc_vs_cyt
ALKBH1	91.64921292	-0.684201564	0.125912732	-5.433934681	5.51E-08	2.09E-07	fractionation_nuc_vs_cyt
RPL21P10	1.818150287	2.806077406	1.232107633	2.277461263	0.022758695	0.04161064	fractionation_nuc_vs_cyt
SLIRP	453.8043324	-0.533349226	0.094713679	-5.631174229	1.79E-08	7.12E-08	fractionation_nuc_vs_cyt
SNW1	411.1432291	-0.462738882	0.077440262	-5.975430187	2.29E-09	9.91E-09	fractionation_nuc_vs_cyt
ADCK1	78.25660715	0.312240645	0.142930259	2.18456643	0.028920652	0.051722409	fractionation_nuc_vs_cyt
NRXN3	17.58668857	1.735421846	0.34383983	5.047180974	4.48E-07	1.55E-06	fractionation_nuc_vs_cyt
DIO2	1.52848715	0.782587817	1.303954991	0.600164747	0.548396445	0.637255047	fractionation_nuc_vs_cyt
CEP128	79.33944435	-0.32216272	0.152417203	-2.113690012	0.034541752	0.060670082	fractionation_nuc_vs_cyt
TSHR	1.181222113	0.451688696	1.491808728	0.302779228	0.762058114	0.817850059	fractionation_nuc_vs_cyt
GTF2A1	362.8479953	-0.952148441	0.110516693	-8.615426495	6.97E-18	6.09E-17	fractionation_nuc_vs_cyt
STON2	261.5511508	0.123832546	0.102898651	1.203441881	0.228805369	0.314645996	fractionation_nuc_vs_cyt
SEL1L	332.1453894	1.251956883	0.137119701	9.13039391	6.83E-20	6.90E-19	fractionation_nuc_vs_cyt
FLRT2	75.21129617	0.76494491	0.153750918	4.97522173	6.52E-07	2.22E-06	fractionation_nuc_vs_cyt
LINC02328	10.12422762	0.920142782	0.488970252	1.881797061	0.059863575	0.098896585	fractionation_nuc_vs_cyt
GALC	127.3268568	1.169831974	0.14489872	8.073445866	6.83E-16	5.11E-15	fractionation_nuc_vs_cyt
KCNK10	8.493045445	0.413604416	0.369242968	1.120141619	0.262653418	0.352432709	fractionation_nuc_vs_cyt
SPATA7	42.01712974	0.021389787	0.197954835	0.108053877	0.913952955	0.938716742	fractionation_nuc_vs_cyt
PTPN21	129.6014559	0.084373501	0.126811094	0.665347943	0.505827973	0.598500992	fractionation_nuc_vs_cyt
ZC3H14	568.9731638	-0.460725836	0.083283239	-5.532035509	3.17E-08	1.23E-07	fractionation_nuc_vs_cyt
EML5	7.661316362	-0.945490102	0.479624895	-1.971311566	0.048688249	0.082349483	fractionation_nuc_vs_cyt
TTC8	75.35525783	-0.344142949	0.148385124	-2.319255058	0.020381211	0.037579012	fractionation_nuc_vs_cyt
FOXN3	1001.787187	0.290449758	0.140492548	2.067367713	0.038699518	0.067161088	fractionation_nuc_vs_cyt
CAP2P1	4.217895237	0.065790253	0.676632978	0.097231816	0.922542302	0.945417385	fractionation_nuc_vs_cyt
FOXN3-AS1	2.644566907	-0.653552415	0.65689678	-0.994908842	0.319780602	0.41377124	fractionation_nuc_vs_cyt
EFCAB11	47.39392927	0.169740019	0.191766836	0.885137505	0.376082474	0.473178533	fractionation_nuc_vs_cyt
TDP1	249.6686529	-0.719803154	0.103225661	-6.973102849	3.10E-12	1.76E-11	fractionation_nuc_vs_cyt
KCNK13	1.521059442	0.88437701	0.855840135	1.033343699	0.301443084	0.394054079	fractionation_nuc_vs_cyt
PSMC1	309.5346151	-0.672123993	0.088682462	-7.578995663	3.48E-14	2.29E-13	fractionation_nuc_vs_cyt
NRDE2	161.4931261	0.525981856	0.118977316	4.420858321	9.83E-06	2.94E-05	fractionation_nuc_vs_cyt
RPL21P11	0.941791383	-3.286443288	1.26085691	-2.606515666	0.009146864	0.018116609	fractionation_nuc_vs_cyt
CALM1	1019.27381	-0.888716024	0.079705627	-11.14997849	7.16E-29	1.40E-27	fractionation_nuc_vs_cyt
TTC7B	63.80743205	-0.988267537	0.164240309	-6.017204561	1.77E-09	7.73E-09	fractionation_nuc_vs_cyt
RPS18P2	9.168536101	-0.797570483	0.43327314	-1.840802971	0.065650437	0.107383533	fractionation_nuc_vs_cyt
RPS6KA5	25.95761784	0.344624021	0.276115235	1.248116647	0.211988343	0.294886383	fractionation_nuc_vs_cyt
DGLUCY	199.9326201	1.304942724	0.117619757	11.09458786	1.33E-28	2.54E-27	fractionation_nuc_vs_cyt
GPR68	3.501606708	1.217315228	0.676278119	1.80002161	0.071857226	0.116250264	fractionation_nuc_vs_cyt
CCDC88C	369.3216463	0.162312207	0.102569391	1.58246243	0.113544042	0.172807803	fractionation_nuc_vs_cyt
PPP4R3A	769.4352226	-0.318259005	0.087204766	-3.649559768	0.00026269	0.000664492	fractionation_nuc_vs_cyt
CATSPERB	1.613407547	-0.665253916	1.367927715	-0.486322419	0.626738586	0.709118575	fractionation_nuc_vs_cyt
TC2N	168.4749457	-0.222357996	0.117315725	-1.895381	0.058041944	0.096223284	fractionation_nuc_vs_cyt
FBLN5	18.26623797	1.032336098	0.264752989	3.899242469	9.65E-05	0.000257952	fractionation_nuc_vs_cyt
TRIP11	247.098378	0.061601746	0.098822498	0.62335751	0.533049614	0.622622352	fractionation_nuc_vs_cyt
ATXN3	140.6097282	-0.268134008	0.11252803	-2.382819714	0.017180606	0.032199787	fractionation_nuc_vs_cyt
NDUFB1	246.5966515	0.260955777	0.136589778	1.91050737	0.056067918	0.093305537	fractionation_nuc_vs_cyt
CPSF2	646.7284974	-0.676782759	0.097210753	-6.962015398	3.35E-12	1.89E-11	fractionation_nuc_vs_cyt
SLC24A4	8.828576176	1.926912547	0.53542294	3.598860645	0.000319614	0.00080118	fractionation_nuc_vs_cyt
RIN3	7.51586395	-0.144818405	0.411499577	-0.351928442	0.724891928	0.790850096	fractionation_nuc_vs_cyt
LGMN	520.695269	1.743038234	0.118109089	14.75786701	2.74E-49	2.14E-47	fractionation_nuc_vs_cyt
GOLGA5	153.5519121	-0.841379793	0.105104952	-8.005139393	1.19E-15	8.76E-15	fractionation_nuc_vs_cyt
CHGA	390.5696762	1.825830125	0.129745825	14.07236133	5.62E-45	3.35E-43	fractionation_nuc_vs_cyt
ITPK1	476.3778502	-0.998034494	0.099009556	-10.08018353	6.76E-24	9.27E-23	fractionation_nuc_vs_cyt
ITPK1-AS1	2.235843126	0	1.379421391	0	1	1	fractionation_nuc_vs_cyt
MOAP1	85.25610384	-0.665138115	0.14082054	-4.723303261	2.32E-06	7.42E-06	fractionation_nuc_vs_cyt
TMEM251	36.72717959	-0.105466602	0.188720917	-0.558849562	0.576264394	0.662407383	fractionation_nuc_vs_cyt
GON7	35.37266573	-0.71133919	0.189924457	-3.745379615	0.000180121	0.000465468	fractionation_nuc_vs_cyt
UBR7	181.8655336	-1.028493536	0.125037725	-8.225465828	1.94E-16	1.52E-15	fractionation_nuc_vs_cyt
RPL18AP1	1.285510505	2.348579741	1.249323201	1.879881634	0.060124212	0.099279779	fractionation_nuc_vs_cyt
BTBD7	341.1830271	0.10011933	0.101072725	0.99056724	0.321896941	0.415599118	fractionation_nuc_vs_cyt
UNC79	100.238143	0.453927916	0.147630991	3.074746799	0.002106813	0.004685817	fractionation_nuc_vs_cyt
PRIMA1	37.8097057	-0.554448127	0.188113609	-2.947411042	0.003204469	0.006897203	fractionation_nuc_vs_cyt
ASB2	2.896947482	0.412153867	0.614515479	0.67069729	0.50241339	0.595576999	fractionation_nuc_vs_cyt
OTUB2	17.78242977	-0.40345518	0.280239245	-1.439681225	0.149957608	0.219558084	fractionation_nuc_vs_cyt
DDX24	1160.236433	-0.008055953	0.075781711	-0.106304718	0.915340588	0.940030412	fractionation_nuc_vs_cyt
IFI27L1	61.21885608	1.040128008	0.169830417	6.124509526	9.10E-10	4.08E-09	fractionation_nuc_vs_cyt
IFI27	10.60806256	1.564365971	0.517259285	3.024336184	0.002491794	0.005465052	fractionation_nuc_vs_cyt
IFI27L2	14.26273706	-0.958676177	0.321943422	-2.977778425	0.002903458	0.006298509	fractionation_nuc_vs_cyt
PPP4R4	54.62392449	-0.255686263	0.173517238	-1.473549638	0.14060289	0.208057731	fractionation_nuc_vs_cyt
SERPINA10	9.693136296	1.634313169	0.6592755	2.478953288	0.013176856	0.025302881	fractionation_nuc_vs_cyt
SERPINA11	2.751638738	0.604027864	0.669854888	0.901729427	0.367200617	0.46366042	fractionation_nuc_vs_cyt
SERPINA5	14.85827559	1.25931286	0.288384824	4.366779233	1.26E-05	3.72E-05	fractionation_nuc_vs_cyt
RPSAP4	4.28136684	-0.680279573	0.527239303	-1.29026719	0.196957905	0.277221885	fractionation_nuc_vs_cyt
DICER1	799.9949898	0.091497385	0.117848801	0.7763964	0.43751497	0.535924371	fractionation_nuc_vs_cyt
DICER1-AS1	16.64251528	1.202775891	0.383387789	3.137230568	0.001705519	0.003837104	fractionation_nuc_vs_cyt
CLMN	44.5581116	-0.151548534	0.215333133	-0.703786416	0.481565795	0.577330286	fractionation_nuc_vs_cyt
SNHG10	49.91834335	0.619737431	0.186735207	3.318803344	0.000904041	0.002115823	fractionation_nuc_vs_cyt
GLRX5	228.3507673	-1.190277058	0.098639539	-12.06693659	1.58E-33	4.15E-32	fractionation_nuc_vs_cyt
TUNAR	190.7098521	-1.015107999	0.102417515	-9.911468728	3.71E-23	4.80E-22	fractionation_nuc_vs_cyt
C14orf132	178.6992034	0.010993804	0.112749819	0.097506181	0.922324426	0.945247015	fractionation_nuc_vs_cyt
BDKRB2	1.625482429	0.172973251	1.002680947	0.172510759	0.863036004	0.898824015	fractionation_nuc_vs_cyt
ATG2B	234.2442218	0.012560297	0.114595908	0.109605111	0.912722557	0.937716026	fractionation_nuc_vs_cyt
GSKIP	88.22621045	-1.283847574	0.142590066	-9.003765886	2.18E-19	2.13E-18	fractionation_nuc_vs_cyt
AK7	8.840461311	-0.502204251	0.364989189	-1.375942811	0.16883934	0.243172266	fractionation_nuc_vs_cyt
PAPOLA	1436.125827	-1.053824829	0.077674404	-13.56720843	6.27E-42	2.93E-40	fractionation_nuc_vs_cyt
VRK1	374.8308409	-0.266597388	0.094715637	-2.814713568	0.004882073	0.010164415	fractionation_nuc_vs_cyt
LINC02325	1.092496351	-0.780918779	1.147198853	-0.680717887	0.496050016	0.590506508	fractionation_nuc_vs_cyt
RPL3P4	270.731463	-0.870725416	0.108207164	-8.046837028	8.50E-16	6.30E-15	fractionation_nuc_vs_cyt
BCL11B	52.18144935	0.142151081	0.17777477	0.799613359	0.423934845	0.522435423	fractionation_nuc_vs_cyt
SETD3	296.7513706	-0.946511745	0.080993846	-11.68621804	1.50E-31	3.48E-30	fractionation_nuc_vs_cyt
CCNK	88.79538373	-1.144964573	0.156006493	-7.339211007	2.15E-13	1.33E-12	fractionation_nuc_vs_cyt
CCDC85C	144.9418586	-0.277618641	0.13982122	-1.98552582	0.047086	0.07992746	fractionation_nuc_vs_cyt
HHIPL1	14.90871825	0.688246408	0.287493318	2.393956187	0.01666774	0.031302661	fractionation_nuc_vs_cyt
CYP46A1	8.066074483	2.121979496	0.587671665	3.610824928	0.000305225	0.000766684	fractionation_nuc_vs_cyt
EML1	69.58716421	-0.900032474	0.163337406	-5.510265497	3.58E-08	1.38E-07	fractionation_nuc_vs_cyt
EVL	233.7127327	-0.089409694	0.116390341	-0.768188267	0.442375343	0.540756453	fractionation_nuc_vs_cyt
DEGS2	1.336064106	1.04908106	1.016154215	1.032403394	0.301883183	0.394544878	fractionation_nuc_vs_cyt
YY1	702.4955592	-0.629111163	0.080467842	-7.818168671	5.36E-15	3.75E-14	fractionation_nuc_vs_cyt
SLC25A29	565.869085	1.018049022	0.090650735	11.23045528	2.89E-29	5.72E-28	fractionation_nuc_vs_cyt
WARS1	578.9401399	-0.95857984	0.099057933	-9.676961898	3.78E-22	4.45E-21	fractionation_nuc_vs_cyt
WDR25	30.33495297	-0.832152341	0.218180512	-3.814054403	0.000136705	0.000358793	fractionation_nuc_vs_cyt
BEGAIN	8.906473499	0.802206395	0.477446886	1.680200287	0.092918354	0.145355616	fractionation_nuc_vs_cyt
DLK1	4.707222094	1.208551978	0.473838822	2.550555003	0.010755155	0.021029062	fractionation_nuc_vs_cyt
RPL26P4	9.208204583	-0.749366568	0.409992029	-1.827758872	0.067585748	0.110160016	fractionation_nuc_vs_cyt
PPP2R5C	288.935428	-0.918119596	0.100334134	-9.150620669	5.66E-20	5.75E-19	fractionation_nuc_vs_cyt
DYNC1H1	2819.050301	1.697263349	0.096818722	17.53032174	8.41E-69	2.14E-66	fractionation_nuc_vs_cyt
HSP90AA1	8769.070437	-0.464059341	0.076438391	-6.071024455	1.27E-09	5.62E-09	fractionation_nuc_vs_cyt
WDR20	120.3503359	-0.656939378	0.129198103	-5.084744784	3.68E-07	1.28E-06	fractionation_nuc_vs_cyt
MOK	35.738596	0.760450244	0.226890018	3.351624949	0.000803388	0.001896496	fractionation_nuc_vs_cyt
ZNF839	64.93778509	0.582098541	0.169367531	3.436895707	0.000588422	0.001418302	fractionation_nuc_vs_cyt
CINP	88.55220071	-1.202706383	0.135284455	-8.890203858	6.10E-19	5.76E-18	fractionation_nuc_vs_cyt
TECPR2	92.4937545	-0.231427527	0.14275745	-1.621123996	0.104991049	0.161495515	fractionation_nuc_vs_cyt
ANKRD9	103.9133601	0.173031125	0.149409904	1.158096753	0.246824555	0.334823351	fractionation_nuc_vs_cyt
LINC02323	0.792015932	-1.129213411	1.361789217	-0.829213065	0.406983853	0.505252737	fractionation_nuc_vs_cyt
RCOR1	249.0688107	-0.327133529	0.123754394	-2.643409418	0.008207572	0.016417835	fractionation_nuc_vs_cyt
TRAF3	95.05591131	-0.245463708	0.142950046	-1.717129275	0.085955554	0.135950263	fractionation_nuc_vs_cyt
AMN	1.63101977	0.557750795	1.057776874	0.527285866	0.597995088	0.68279963	fractionation_nuc_vs_cyt
CDC42BPB	515.9435911	-0.522061384	0.096206912	-5.426443606	5.75E-08	2.17E-07	fractionation_nuc_vs_cyt
TNFAIP2	53.83678939	0.123616997	0.230571619	0.536132753	0.591866805	0.677069	fractionation_nuc_vs_cyt
NDUFB4P11	1.215743201	0.769865984	1.297942995	0.593143141	0.553085361	0.641279202	fractionation_nuc_vs_cyt
LINC00605	2.950318532	-0.082000213	0.69010918	-0.118822087	0.905416309	0.932197448	fractionation_nuc_vs_cyt
EIF5	1695.582233	-0.747636508	0.088191896	-8.477383346	2.30E-17	1.93E-16	fractionation_nuc_vs_cyt
SNORA28	2.093869203	1.729871291	1.219112127	1.418959956	0.155910691	0.227021022	fractionation_nuc_vs_cyt
RPSAP5	2.380233761	-1.909014573	0.865361095	-2.206032354	0.027381734	0.049251614	fractionation_nuc_vs_cyt
MARK3	559.6876637	-0.268351381	0.076181858	-3.522510312	0.00042748	0.001054817	fractionation_nuc_vs_cyt
CKB	410.9314988	-0.571949488	0.157933331	-3.621461568	0.000292943	0.000737352	fractionation_nuc_vs_cyt
TRMT61A	92.90261694	-0.75671209	0.152638657	-4.957538985	7.14E-07	2.42E-06	fractionation_nuc_vs_cyt
BAG5	328.705901	-0.82376631	0.105502764	-7.808006869	5.81E-15	4.05E-14	fractionation_nuc_vs_cyt
KLC1	322.4358091	1.198205864	0.110122165	10.88069662	1.42E-27	2.52E-26	fractionation_nuc_vs_cyt
COA8	46.34055406	-0.661252402	0.180052278	-3.672557824	0.000240135	0.000610728	fractionation_nuc_vs_cyt
XRCC3	154.390566	0.3426001	0.169184869	2.025004376	0.042866915	0.073611925	fractionation_nuc_vs_cyt
ZFYVE21	154.146913	-0.27567586	0.141452938	-1.948887478	0.051308864	0.08625599	fractionation_nuc_vs_cyt
PPP1R13B	108.1730954	0.318815395	0.131270286	2.428694299	0.015153303	0.028702858	fractionation_nuc_vs_cyt
LOC105370689	8.110833628	0.54037697	0.417144252	1.295419913	0.195175412	0.274966653	fractionation_nuc_vs_cyt
ATP5MJ	288.969836	-0.616346878	0.117891152	-5.22810126	1.71E-07	6.16E-07	fractionation_nuc_vs_cyt
ASPG	1.82809185	-2.50621538	1.231103285	-2.035747455	0.041775721	0.071913471	fractionation_nuc_vs_cyt
KIF26A	268.5189159	-0.153795935	0.16911601	-0.909410854	0.363133295	0.459634116	fractionation_nuc_vs_cyt
TMEM179	29.08346801	0.461558464	0.224266588	2.058079486	0.039582504	0.068569975	fractionation_nuc_vs_cyt
INF2	268.7479256	-0.049873714	0.169409878	-0.294396727	0.768454768	0.822353051	fractionation_nuc_vs_cyt
ADSS1	22.34597557	-0.20023243	0.27280102	-0.733987102	0.462956599	0.560711277	fractionation_nuc_vs_cyt
SIVA1	202.1597175	0.402700353	0.148813226	2.706079049	0.006808284	0.013805833	fractionation_nuc_vs_cyt
AKT1	254.7184526	-0.745535848	0.112932217	-6.601622358	4.07E-11	2.08E-10	fractionation_nuc_vs_cyt
ZBTB42	9.254985332	-0.6303038	0.389702974	-1.617395407	0.105792957	0.162565106	fractionation_nuc_vs_cyt
LINC00638	0.705123307	-1.08924777	1.392302621	-0.782335502	0.434017428		fractionation_nuc_vs_cyt
CEP170B	379.4853204	0.386802317	0.159560566	2.424172384	0.01534332	0.029026746	fractionation_nuc_vs_cyt
AHNAK2	16.60432965	1.522351506	0.352892301	4.313926662	1.60E-05	4.68E-05	fractionation_nuc_vs_cyt
CLBA1	30.49879016	1.017062829	0.253512993	4.011876535	6.02E-05	0.000164538	fractionation_nuc_vs_cyt
CDCA4	144.6069262	-0.893535484	0.108782087	-8.213994678	2.14E-16	1.66E-15	fractionation_nuc_vs_cyt
JAG2	24.08728697	1.590138182	0.304352416	5.224660945	1.74E-07	6.26E-07	fractionation_nuc_vs_cyt
NUDT14	41.82952063	-0.12969669	0.2697255	-0.480846972	0.630625263	0.712767328	fractionation_nuc_vs_cyt
BRF1	112.6736107	0.032892958	0.162485935	0.202435727	0.839576101	0.880482714	fractionation_nuc_vs_cyt
BTBD6	89.05502542	-0.347379944	0.138474919	-2.508612715	0.012120629	0.023460894	fractionation_nuc_vs_cyt
PACS2	215.1827344	-0.578161031	0.145447108	-3.975060338	7.04E-05	0.000190908	fractionation_nuc_vs_cyt
RPS20P33	3.579558437	1.63130273	1.068637228	1.526526202	0.12687887	0.190474355	fractionation_nuc_vs_cyt
TEX22	2.842034579	1.019016895	0.769110327	1.324929416	0.185194563	0.262704522	fractionation_nuc_vs_cyt
MTA1-DT	30.20050836	1.295913706	0.259518952	4.993522431	5.93E-07	2.02E-06	fractionation_nuc_vs_cyt
MTA1	558.2937997	-0.193925552	0.113170653	-1.713567494	0.086608188	0.136817024	fractionation_nuc_vs_cyt
CRIP2	5.613623	-1.28118787	0.514690203	-2.489240834	0.012801621	0.02464615	fractionation_nuc_vs_cyt
TEDC1	47.64534272	0.510792587	0.265090943	1.926857936	0.053997337	0.090237061	fractionation_nuc_vs_cyt
RPS8P1	14.03348808	-0.706023728	0.310943216	-2.270587334	0.023171971	0.042298666	fractionation_nuc_vs_cyt
BMS1P15	15.80604571	-0.982553164	0.309718956	-3.172402414	0.001511834	0.003427035	fractionation_nuc_vs_cyt
CHEK2P2	1.004502553	0.451689183	1.468861437	0.307509729	0.758455419	0.815417514	fractionation_nuc_vs_cyt
HERC2P3	603.0376619	0.952691436	0.091297001	10.43507916	1.71E-25	2.60E-24	fractionation_nuc_vs_cyt
LOC100996379	5.458145014	2.142501864	0.750522152	2.854681715	0.004307998	0.009059859	fractionation_nuc_vs_cyt
BMS1P16	7.474812701	-1.884063074	0.510864562	-3.687989371	0.000226033	0.000576384	fractionation_nuc_vs_cyt
LOC102724737	0.873158659	0.870960577	1.089828706	0.799171991	0.42419069	0.522614994	fractionation_nuc_vs_cyt
RPS8P10	0.873158659	0.870960577	1.089828706	0.799171991	0.42419069	0.522614994	fractionation_nuc_vs_cyt
LOC441711	1.809345963	0.471071414	0.784447723	0.600513457	0.548164095	0.637025479	fractionation_nuc_vs_cyt
HERC2P2	1704.683449	1.262040813	0.065999502	19.12197478	1.66E-81	1.26E-78	fractionation_nuc_vs_cyt
GOLGA8IP	10.36001445	1.511193994	0.619621914	2.438896946	0.014732169	0.028009479	fractionation_nuc_vs_cyt
PDCD6IPP1	37.31360199	-0.77986018	0.191471986	-4.072972738	4.64E-05	0.000128511	fractionation_nuc_vs_cyt
LOC283683	6.427273536	0.825763598	0.645178533	1.27989937	0.200580529	0.281390615	fractionation_nuc_vs_cyt
NIPA1	210.2118538	0.261078549	0.103922846	2.512234403	0.011996937	0.02324359	fractionation_nuc_vs_cyt
NIPA2	312.0650328	-0.162527466	0.099352878	-1.635860676	0.10186875	0.157274217	fractionation_nuc_vs_cyt
CYFIP1	348.856476	-0.378231679	0.092359702	-4.095202473	4.22E-05	0.000117295	fractionation_nuc_vs_cyt
TUBGCP5	187.6194382	-0.105901001	0.104228199	-1.016049416	0.309605855	0.402769192	fractionation_nuc_vs_cyt
HERC2P7	113.2954284	1.968292918	0.173661548	11.33407449	8.90E-30	1.82E-28	fractionation_nuc_vs_cyt
GOLGA8S	6.262429625	1.296851895	0.779109905	1.664530109	0.096006539	0.149471405	fractionation_nuc_vs_cyt
HERC2P6	2.175370916	0.816804188	0.860376862	0.949356292	0.342439432	0.437646486	fractionation_nuc_vs_cyt
MAGEL2	40.99785723	0.781106593	0.222431677	3.511669762	0.000445301	0.001094952	fractionation_nuc_vs_cyt
NDN	79.60754746	-0.543992074	0.142634681	-3.813883615	0.0001368	0.000358989	fractionation_nuc_vs_cyt
PWRN1	43.016165	1.590952823	0.3234273	4.919043077	8.70E-07	2.92E-06	fractionation_nuc_vs_cyt
NPAP1	15.03732579	1.764156634	0.491546083	3.588995407	0.000331955	0.000830068	fractionation_nuc_vs_cyt
SNRPN	272.8443652	-0.436075096	0.092716571	-4.703313474	2.56E-06	8.15E-06	fractionation_nuc_vs_cyt
RPL5P1	8.093298355	-0.377244994	0.384270107	-0.981718294	0.32623865	0.42016766	fractionation_nuc_vs_cyt
SNURF	11.46354651	1.367865668	0.496138134	2.757025862	0.005832974	0.011959229	fractionation_nuc_vs_cyt
SNORD116-5	0.634862985	-1.258122084	1.515673157	-0.830074794	0.406496497		fractionation_nuc_vs_cyt
SNORD116-17	0.602152112	-1.663860636	1.573431916	-1.05747228	0.290296099		fractionation_nuc_vs_cyt
UBE3A	599.9639201	-0.42454683	0.089462605	-4.7455228	2.08E-06	6.69E-06	fractionation_nuc_vs_cyt
ATP10A	32.85601031	0.638807493	0.209621671	3.047430587	0.002308068	0.005098748	fractionation_nuc_vs_cyt
GABRB3	1345.594088	0.712809166	0.125795529	5.666410958	1.46E-08	5.85E-08	fractionation_nuc_vs_cyt
GABRA5	135.5221188	0.409319578	0.112650592	3.633532408	0.000279567	0.00070543	fractionation_nuc_vs_cyt
GABRG3	2.579479867	1.013679843	0.669559458	1.513950452	0.130038407	0.194579371	fractionation_nuc_vs_cyt
OCA2	3.382231762	0.866449353	0.562582273	1.540129141	0.123528878	0.18617799	fractionation_nuc_vs_cyt
HERC2	1531.651753	0.465193112	0.054911754	8.471649029	2.42E-17	2.02E-16	fractionation_nuc_vs_cyt
RPL41P2	67.51874468	-0.287913249	0.218935706	-1.315058443	0.188490262	0.266784884	fractionation_nuc_vs_cyt
ABCB10P3	5.002304661	0.433568165	0.505966559	0.856910714	0.391494231	0.488907161	fractionation_nuc_vs_cyt
ABCB10P4	5.384388237	0.556580195	0.49523922	1.123861303	0.26107187	0.350694414	fractionation_nuc_vs_cyt
HERC2P9	1186.501327	0.987280168	0.065296081	15.12005236	1.19E-51	1.09E-49	fractionation_nuc_vs_cyt
LOC100419574	14.48144848	1.348842894	0.65726325	2.052211035	0.040149158	0.069387476	fractionation_nuc_vs_cyt
GOLGA8M	17.30628039	1.298145994	0.464201582	2.796513509	0.005165725	0.010694172	fractionation_nuc_vs_cyt
GOLGA6L7	3.939514341	0.591549297	0.731726436	0.808429582	0.418843328	0.517344835	fractionation_nuc_vs_cyt
APBA2	66.79703728	-1.09480355	0.16731594	-6.543330857	6.02E-11	3.02E-10	fractionation_nuc_vs_cyt
FAM189A1	53.85553299	0.168489754	0.211421276	0.796938496	0.425486752	0.52394209	fractionation_nuc_vs_cyt
NSMCE3	145.8622459	-0.130211201	0.107934545	-1.206390422	0.227666987	0.313363018	fractionation_nuc_vs_cyt
LOC100130111	3.00800016	-0.626485104	0.670622981	-0.934183769	0.350209107	0.4455238	fractionation_nuc_vs_cyt
TJP1	1057.665639	-0.089974781	0.057805686	-1.556503978	0.119588298	0.180938942	fractionation_nuc_vs_cyt
GOLGA8J	35.46757001	0.818214585	0.296256154	2.761848398	0.005747516	0.011793261	fractionation_nuc_vs_cyt
ULK4P3	16.46382647	-0.054559008	0.318841217	-0.171116546	0.864132126	0.89981204	fractionation_nuc_vs_cyt
GOLGA8T	45.73669291	0.559899353	0.257201968	2.176885961	0.029489077	0.052618216	fractionation_nuc_vs_cyt
LINC02249	6.737958978	1.608209857	0.554758028	2.898939315	0.003744274	0.007951967	fractionation_nuc_vs_cyt
CHRFAM7A	35.15628407	1.187830386	0.218030077	5.448011601	5.09E-08	1.94E-07	fractionation_nuc_vs_cyt
LOC102724055	11.24732508	1.643877941	0.594045919	2.767257358	0.005653011	0.011625126	fractionation_nuc_vs_cyt
GOLGA8R	31.46039331	1.447634397	0.320423675	4.517875886	6.25E-06	1.91E-05	fractionation_nuc_vs_cyt
GOLGA8Q	32.33963432	1.523826662	0.317110606	4.805347519	1.54E-06	5.05E-06	fractionation_nuc_vs_cyt
ULK4P1	15.33398592	0.323592288	0.329400827	0.982366349	0.325919398	0.419874632	fractionation_nuc_vs_cyt
GOLGA8H	41.74621086	0.887512881	0.280935517	3.159133783	0.001582388	0.003575459	fractionation_nuc_vs_cyt
ARHGAP11B	39.30985003	1.32412178	0.25984391	5.095835342	3.47E-07	1.21E-06	fractionation_nuc_vs_cyt
ARHGAP11B.1	2.93913281	2.868571125	1.103938547	2.598488052	0.00936353	0.018507706	fractionation_nuc_vs_cyt
FAN1	364.0080061	0.461399691	0.100641501	4.584586752	4.55E-06	1.41E-05	fractionation_nuc_vs_cyt
MTMR10	111.3189751	-0.458132918	0.142785598	-3.208537306	0.00133412	0.003050631	fractionation_nuc_vs_cyt
LINC03034	0.98987578	-0.023133022	1.319373851	-0.017533334	0.98601114	0.991153946	fractionation_nuc_vs_cyt
KLF13	147.3991447	-0.639698338	0.107356538	-5.958634178	2.54E-09	1.09E-08	fractionation_nuc_vs_cyt
OTUD7A	28.59867064	-0.119816902	0.250548635	-0.47821814	0.632494953	0.714203151	fractionation_nuc_vs_cyt
CHRNA7	98.04806822	1.14822211	0.157743929	7.279025659	3.36E-13	2.05E-12	fractionation_nuc_vs_cyt
GOLGA8K	39.29293259	0.414432313	0.285087488	1.453702216	0.146028884	0.214767679	fractionation_nuc_vs_cyt
ULK4P1.1	8.236685525	0.380313751	0.432768698	0.878792189	0.379513962	0.476677035	fractionation_nuc_vs_cyt
GOLGA8O	35.04311422	1.461721841	0.302929703	4.825283972	1.40E-06	4.58E-06	fractionation_nuc_vs_cyt
GOLGA8N	30.1419663	1.590750015	0.329713059	4.824649713	1.40E-06	4.60E-06	fractionation_nuc_vs_cyt
ARHGAP11A-SCG5	2.844833579	-0.046432066	0.770085317	-0.060294704	0.95192092	0.96563356	fractionation_nuc_vs_cyt
ARHGAP11A	296.1662433	-0.466565063	0.085989452	-5.42584065	5.77E-08	2.18E-07	fractionation_nuc_vs_cyt
SCG5	12.10057746	1.707467239	0.356078887	4.795193708	1.63E-06	5.30E-06	fractionation_nuc_vs_cyt
GREM1	2.241877785	0.561844962	0.755812249	0.74336578	0.457260256	0.555643198	fractionation_nuc_vs_cyt
FMN1	9.990512286	-0.499085409	0.382561143	-1.304589917	0.192032524	0.270997647	fractionation_nuc_vs_cyt
RYR3	95.67922071	1.912488445	0.197537512	9.681646901	3.61E-22	4.25E-21	fractionation_nuc_vs_cyt
AVEN	56.74839639	-1.067818568	0.18540873	-5.759268005	8.45E-09	3.47E-08	fractionation_nuc_vs_cyt
CHRM5	1.038014434	1.946974749	1.383759875	1.407017781	0.159422116	0.231435104	fractionation_nuc_vs_cyt
EMC7	250.8927905	1.090909501	0.106629576	10.2308341	1.44E-24	2.06E-23	fractionation_nuc_vs_cyt
PGBD4	23.76205117	0.035640288	0.259321689	0.137436587	0.890685713	0.920395345	fractionation_nuc_vs_cyt
KATNBL1	185.9052582	0.393107816	0.111280153	3.532595943	0.000411501	0.001017032	fractionation_nuc_vs_cyt
EMC4	175.2106813	0.085054583	0.100933239	0.842681593	0.399406544	0.497532618	fractionation_nuc_vs_cyt
SLC12A6	195.4139957	0.897852612	0.131082919	6.84950123	7.41E-12	4.05E-11	fractionation_nuc_vs_cyt
NOP10	488.8623098	-0.372421428	0.096144329	-3.873566249	0.000107254	0.000284886	fractionation_nuc_vs_cyt
NUTM1	16.47472292	0.358598793	0.28601925	1.253757546	0.209930145	0.292601326	fractionation_nuc_vs_cyt
LPCAT4	467.2818861	0.944833623	0.087889259	10.75027412	5.91E-27	1.01E-25	fractionation_nuc_vs_cyt
GOLGA8A	1051.654016	2.002203608	0.114090401	17.54927305	6.02E-69	1.55E-66	fractionation_nuc_vs_cyt
GOLGA8B	928.7129398	2.011985241	0.116465475	17.27537918	7.21E-67	1.65E-64	fractionation_nuc_vs_cyt
GJD2	1.02900506	-0.260985248	1.083900048	-0.2407835	0.809722918	0.855657793	fractionation_nuc_vs_cyt
ACTC1	38.67370587	-0.650863626	0.193476182	-3.364050392	0.000768075	0.001819706	fractionation_nuc_vs_cyt
TUBAP11	1.395367203	1.030822156	1.418782641	0.726553967	0.467499237	0.56483064	fractionation_nuc_vs_cyt
AQR	751.258428	-0.012755	0.089278297	-0.142867871	0.886394534	0.91689414	fractionation_nuc_vs_cyt
ZNF770	525.4011343	-0.81589525	0.123509866	-6.605911525	3.95E-11	2.03E-10	fractionation_nuc_vs_cyt
NANOGP8	255.256199	-0.969993272	0.108039934	-8.978099422	2.75E-19	2.67E-18	fractionation_nuc_vs_cyt
ANP32AP1	14.99406889	-0.953848732	0.280475778	-3.400823915	0.000671831	0.001604769	fractionation_nuc_vs_cyt
DPH6	58.67165613	-0.989921805	0.16314465	-6.067755242	1.30E-09	5.72E-09	fractionation_nuc_vs_cyt
MIR3942	1.119683974	1.608253766	1.44186163	1.115400905	0.264678662	0.354421241	fractionation_nuc_vs_cyt
CDIN1	80.5570642	-0.291668275	0.152040291	-1.918361729	0.05506516	0.091820402	fractionation_nuc_vs_cyt
LINC01852	0.622037047	-2.642749151	1.422601638	-1.857687409	0.063213418		fractionation_nuc_vs_cyt
SPRED1	310.9478892	-0.695304037	0.10355628	-6.714262396	1.89E-11	9.95E-11	fractionation_nuc_vs_cyt
FAM98B	340.4202306	-0.895161185	0.104253068	-8.586425361	8.97E-18	7.77E-17	fractionation_nuc_vs_cyt
RASGRP1	20.23865253	0.110518624	0.269116079	0.410672689	0.681312556	0.756055009	fractionation_nuc_vs_cyt
THBS1	249.0049206	1.762856203	0.158190241	11.14389982	7.67E-29	1.50E-27	fractionation_nuc_vs_cyt
FSIP1	5.377443422	-0.763328499	0.489927054	-1.558045209	0.119222532	0.180445179	fractionation_nuc_vs_cyt
LOC105370941	23.44042034	-0.306133447	0.239752692	-1.276871785	0.201647517	0.282670882	fractionation_nuc_vs_cyt
GPR176	566.0679429	-0.553173436	0.075951963	-7.283201325	3.26E-13	1.99E-12	fractionation_nuc_vs_cyt
EIF2AK4	556.8086388	-0.62531471	0.093060131	-6.719469507	1.82E-11	9.63E-11	fractionation_nuc_vs_cyt
SRP14	1093.651696	-0.566837435	0.101702751	-5.57347199	2.50E-08	9.80E-08	fractionation_nuc_vs_cyt
SRP14-DT	10.08564801	0.661672328	0.415697283	1.59171675	0.111448363	0.170014004	fractionation_nuc_vs_cyt
BMF	78.98995039	-0.162223352	0.14947416	-1.085293614	0.277791634	0.368764636	fractionation_nuc_vs_cyt
BUB1B	849.459956	-0.262859532	0.07875669	-3.337615279	0.000845007	0.001988049	fractionation_nuc_vs_cyt
PAK6	52.38114468	-0.844509097	0.168913172	-4.999663951	5.74E-07	1.96E-06	fractionation_nuc_vs_cyt
PAK6-AS1	1.266083622	0.089345797	0.940805365	0.094967355	0.924340757	0.946783492	fractionation_nuc_vs_cyt
PLCB2	70.54431212	-0.153954451	0.161746132	-0.951827714	0.341184364	0.436225176	fractionation_nuc_vs_cyt
INAFM2	126.2415838	0.095482718	0.110804745	0.861720476	0.388841355	0.486124709	fractionation_nuc_vs_cyt
CCDC9B	6.001636934	0.211507282	0.550615089	0.384129105	0.70088276	0.770968597	fractionation_nuc_vs_cyt
DISP2	46.21653036	1.153498547	0.256358179	4.499558206	6.81E-06	2.07E-05	fractionation_nuc_vs_cyt
KNSTRN	277.4642166	-0.643039292	0.097740191	-6.579067259	4.73E-11	2.41E-10	fractionation_nuc_vs_cyt
IVD	651.2177762	-0.128057011	0.094030629	-1.361864882	0.173240531	0.248344886	fractionation_nuc_vs_cyt
BAHD1	376.0886655	0.057474574	0.093845837	0.612436046	0.540249299	0.629265501	fractionation_nuc_vs_cyt
CHST14	166.140769	1.348789834	0.153704084	8.775237446	1.71E-18	1.56E-17	fractionation_nuc_vs_cyt
CCDC32	30.42075013	0.033046752	0.227860755	0.145030467	0.884686817	0.915526142	fractionation_nuc_vs_cyt
RPUSD2	99.02166548	-0.693345471	0.125726143	-5.514727903	3.49E-08	1.35E-07	fractionation_nuc_vs_cyt
KNL1	275.507041	0.440223082	0.102724474	4.285474188	1.82E-05	5.29E-05	fractionation_nuc_vs_cyt
RAD51-AS1	114.941464	1.192221984	0.1813722	6.573344676	4.92E-11	2.50E-10	fractionation_nuc_vs_cyt
RAD51	124.8053696	-0.874599277	0.125401895	-6.974370516	3.07E-12	1.74E-11	fractionation_nuc_vs_cyt
RMDN3	244.0491853	1.054014353	0.089704012	11.74991321	7.07E-32	1.66E-30	fractionation_nuc_vs_cyt
GCHFR	0.617209638	-0.17588321	1.255238057	-0.140119405	0.888565648		fractionation_nuc_vs_cyt
DNAJC17	68.43240326	-0.40955129	0.147376703	-2.778941873	0.005453628	0.01124569	fractionation_nuc_vs_cyt
C15orf62	23.07784974	1.273315324	0.355687681	3.579869062	0.000343766	0.000857496	fractionation_nuc_vs_cyt
ZFYVE19	95.63382337	-0.077974195	0.155088064	-0.502773667	0.615123409	0.698696849	fractionation_nuc_vs_cyt
SPINT1-AS1	12.42216025	-0.228542733	0.354231395	-0.645179215	0.518811054	0.609338658	fractionation_nuc_vs_cyt
SPINT1	1040.244223	1.413326454	0.11591438	12.19284836	3.39E-34	9.36E-33	fractionation_nuc_vs_cyt
RHOV	13.4300349	-0.352825766	0.313349139	-1.12598288	0.260172766	0.349666239	fractionation_nuc_vs_cyt
VPS18	231.8110441	-0.30068612	0.100290804	-2.99814247	0.002716307	0.005918465	fractionation_nuc_vs_cyt
DLL4	0.67951232	1.350992905	1.373390463	0.983691777	0.325267084		fractionation_nuc_vs_cyt
CHAC1	52.13857276	-0.755460531	0.16546842	-4.565587381	4.98E-06	1.54E-05	fractionation_nuc_vs_cyt
INO80	371.9165387	-0.388768524	0.103229112	-3.766074476	0.000165834	0.000430004	fractionation_nuc_vs_cyt
EXD1	0.808958254	2.082812676	1.518691299	1.371452301	0.170234003	0.244724746	fractionation_nuc_vs_cyt
CHP1	261.6622083	-1.446071365	0.111316048	-12.99068188	1.38E-38	4.90E-37	fractionation_nuc_vs_cyt
OIP5-AS1	1008.431995	0.002155378	0.0634305	0.033980156	0.972892974	0.981361769	fractionation_nuc_vs_cyt
OIP5	37.70034362	-0.144898853	0.186846664	-0.775496069	0.438046588	0.536467891	fractionation_nuc_vs_cyt
NUSAP1	6.642436329	1.205516458	0.559943276	2.152926035	0.031324492	0.055546743	fractionation_nuc_vs_cyt
NDUFAF1	52.53884733	-0.718058875	0.167416848	-4.289047857	1.79E-05	5.21E-05	fractionation_nuc_vs_cyt
RTF1	449.8207086	-0.976755322	0.091628259	-10.65997903	1.57E-26	2.59E-25	fractionation_nuc_vs_cyt
ITPKA	1.369441917	0.808200779	1.138329694	0.709988313	0.477711383	0.573949585	fractionation_nuc_vs_cyt
LTK	0.890311472	1.031489387	1.462767327	0.705162993	0.480708808	0.576642703	fractionation_nuc_vs_cyt
RPAP1	394.606989	-0.393528571	0.099939847	-3.937654333	8.23E-05	0.000221577	fractionation_nuc_vs_cyt
TYRO3	841.1781591	0.600106535	0.082858269	7.242566623	4.40E-13	2.67E-12	fractionation_nuc_vs_cyt
MGA	621.0590708	0.12339951	0.09107598	1.354907295	0.175447095	0.250918674	fractionation_nuc_vs_cyt
MAPKBP1	91.21882345	-0.061069078	0.155677452	-0.392279531	0.694851686	0.766493117	fractionation_nuc_vs_cyt
JMJD7	2.44543948	-0.831739745	1.204671739	-0.690428536	0.489924736	0.584983475	fractionation_nuc_vs_cyt
JMJD7-PLA2G4B	37.27731134	2.249620779	0.440684814	5.104829365	3.31E-07	1.16E-06	fractionation_nuc_vs_cyt
PLA2G4B	2.977496013	1.957487095	1.171101105	1.671492825	0.094624375	0.147633377	fractionation_nuc_vs_cyt
SPTBN5	17.40928558	0.253413783	0.377214615	0.671802665	0.501709332	0.59500335	fractionation_nuc_vs_cyt
EHD4	163.5250342	-1.007894781	0.113598934	-8.872396486	7.16E-19	6.72E-18	fractionation_nuc_vs_cyt
EHD4-AS1	0.925595017	2.037421897	1.418309832	1.436513976	0.150856142	0.220697172	fractionation_nuc_vs_cyt
PLA2G4D	1.030659339	0.363424403	1.408252701	0.258067606	0.796354732	0.84480322	fractionation_nuc_vs_cyt
VPS39	344.1353586	-0.056241079	0.080972654	-0.694568793	0.487325575	0.582633143	fractionation_nuc_vs_cyt
TMEM87A	450.1436623	1.36858691	0.098720847	13.86320061	1.06E-43	5.64E-42	fractionation_nuc_vs_cyt
GANC	51.6929734	-0.315170549	0.176452153	-1.786153034	0.074074483	0.119396929	fractionation_nuc_vs_cyt
CAPN3	1.863098778	0.799886466	1.148893086	0.696223587	0.486288818	0.581811539	fractionation_nuc_vs_cyt
ZNF106	641.168983	0.465459758	0.089635809	5.19278805	2.07E-07	7.39E-07	fractionation_nuc_vs_cyt
SNAP23	94.78031727	-1.051733629	0.139849929	-7.520444493	5.46E-14	3.52E-13	fractionation_nuc_vs_cyt
LRRC57	64.9086057	-0.045245857	0.156260686	-0.289553682	0.772157706	0.825061887	fractionation_nuc_vs_cyt
HAUS2	146.8832415	-0.865696512	0.149383994	-5.795108881	6.83E-09	2.82E-08	fractionation_nuc_vs_cyt
STARD9	180.2771643	0.898658488	0.150958515	5.953016227	2.63E-09	1.13E-08	fractionation_nuc_vs_cyt
CDAN1	88.08002611	0.175862795	0.162471946	1.082419457	0.279066187	0.369953139	fractionation_nuc_vs_cyt
TTBK2	90.03887909	-0.310719826	0.151533978	-2.050496074	0.040316047	0.069636462	fractionation_nuc_vs_cyt
UBR1	246.3602785	0.10989035	0.111223776	0.988011324	0.323147102	0.416860445	fractionation_nuc_vs_cyt
RPS3AP47	115.6687852	-1.572497968	0.147355516	-10.6714564	1.38E-26	2.30E-25	fractionation_nuc_vs_cyt
TMEM62	18.74407988	0.908867092	0.281821192	3.224977818	0.001259824	0.002890129	fractionation_nuc_vs_cyt
CCNDBP1	66.29857268	-0.467959472	0.157103426	-2.97867134	0.002895011	0.006280929	fractionation_nuc_vs_cyt
LCMT2	79.48550617	-0.440411718	0.126063274	-3.493576708	0.000476596	0.001165954	fractionation_nuc_vs_cyt
ADAL	88.41663603	0.069681761	0.15303353	0.455336557	0.64886713	0.728572813	fractionation_nuc_vs_cyt
ZSCAN29	343.4202997	0.056895831	0.085491223	0.665516631	0.50572011	0.598451124	fractionation_nuc_vs_cyt
TUBGCP4	220.0819498	0.564948339	0.10301854	5.483948201	4.16E-08	1.59E-07	fractionation_nuc_vs_cyt
RN7SL487P	0.764893275	2.56832164	1.468873486	1.748497515	0.080377916	0.128135764	fractionation_nuc_vs_cyt
TP53BP1	629.4164141	-0.042180108	0.094561336	-0.44606083	0.655553306	0.734503732	fractionation_nuc_vs_cyt
MAP1A	86.448934	-0.206882023	0.17208861	-1.202183124	0.229292586	0.315103052	fractionation_nuc_vs_cyt
PPIP5K1	216.0420776	0.358554145	0.10953838	3.273319785	0.001062921	0.002467169	fractionation_nuc_vs_cyt
CKMT1B	522.4841509	0.045124643	0.08646469	0.521885214	0.601750254	0.686487968	fractionation_nuc_vs_cyt
STRC	15.41656549	1.933163033	0.442732539	4.366435404	1.26E-05	3.72E-05	fractionation_nuc_vs_cyt
RNU6-554P	1.999271513	3.859326754	1.176777191	3.279573044	0.001039643	0.002414361	fractionation_nuc_vs_cyt
CATSPER2	28.16559503	1.987629008	0.418271751	4.752003942	2.01E-06	6.49E-06	fractionation_nuc_vs_cyt
CKMT1A	495.0251063	0.000915734	0.085413232	0.010721215	0.991445872	0.995172802	fractionation_nuc_vs_cyt
STRCP1	18.56985413	1.920545161	0.409975038	4.684541704	2.81E-06	8.90E-06	fractionation_nuc_vs_cyt
RNU6-353P	0.935885484	-0.125386373	1.510989666	-0.082982945	0.933865101	0.953416587	fractionation_nuc_vs_cyt
CATSPER2P1	10.34144432	0.220045241	0.450246332	0.488721895	0.625038601	0.707607832	fractionation_nuc_vs_cyt
PDIA3	9139.296685	2.030022024	0.115913974	17.51317768	1.14E-68	2.77E-66	fractionation_nuc_vs_cyt
ELL3	1.331414707	1.167969786	1.145833095	1.019319298	0.308051405	0.401231641	fractionation_nuc_vs_cyt
SERF2	462.1349533	-0.223266407	0.114090317	-1.956926871	0.050356067	0.08482558	fractionation_nuc_vs_cyt
HYPK	24.78662562	1.937980125	0.337482652	5.742458511	9.33E-09	3.82E-08	fractionation_nuc_vs_cyt
MFAP1	278.4895174	-0.756697598	0.100041485	-7.563838108	3.91E-14	2.56E-13	fractionation_nuc_vs_cyt
WDR76	120.5198671	-0.644629736	0.127194339	-5.068069371	4.02E-07	1.39E-06	fractionation_nuc_vs_cyt
FRMD5	74.41406137	-0.201874131	0.150986297	-1.337036108	0.181210851	0.257832567	fractionation_nuc_vs_cyt
GOLM2	352.6951426	0.800398727	0.118261529	6.768039744	1.31E-11	6.98E-11	fractionation_nuc_vs_cyt
CTDSPL2	390.5281501	-0.470843833	0.085754902	-5.490576303	4.01E-08	1.54E-07	fractionation_nuc_vs_cyt
EIF3J-DT	54.71292442	0.026876213	0.163003038	0.164881672	0.869037119	0.903891417	fractionation_nuc_vs_cyt
EIF3J	503.8914671	-0.929433142	0.104537573	-8.890900302	6.06E-19	5.73E-18	fractionation_nuc_vs_cyt
SPG11	243.3515796	-0.030129566	0.109766642	-0.274487457	0.783710042	0.834969285	fractionation_nuc_vs_cyt
PATL2	1.715277363	0.458770817	1.168660403	0.392561275	0.694643546	0.76643538	fractionation_nuc_vs_cyt
B2M	358.4723123	0.598628824	0.107349108	5.576467615	2.45E-08	9.64E-08	fractionation_nuc_vs_cyt
TRIM69	27.89259706	-1.36142201	0.223362795	-6.095115382	1.09E-09	4.87E-09	fractionation_nuc_vs_cyt
SORD2P	194.3090607	-0.723936812	0.099869313	-7.248841423	4.20E-13	2.55E-12	fractionation_nuc_vs_cyt
SORD	575.602318	-0.575807421	0.081716971	-7.046362729	1.84E-12	1.06E-11	fractionation_nuc_vs_cyt
DUOX2	0.834188517	1.455602537	1.421622675	1.023902167	0.305881487	0.398802545	fractionation_nuc_vs_cyt
DUOX1	8.81016799	-0.041242771	0.488835518	-0.084369424	0.932762717	0.952691765	fractionation_nuc_vs_cyt
SHF	66.99543231	-0.967963531	0.159082207	-6.084675015	1.17E-09	5.17E-09	fractionation_nuc_vs_cyt
SLC28A2	0.640166517	-1.129046502	1.55088482	-0.728001517	0.466612657		fractionation_nuc_vs_cyt
GATM	59.94977718	-0.900516922	0.164124313	-5.486797804	4.09E-08	1.57E-07	fractionation_nuc_vs_cyt
SPATA5L1	69.57589866	0.025165901	0.160889624	0.156417179	0.875704197	0.908851386	fractionation_nuc_vs_cyt
BLOC1S6	350.8327494	0.222780052	0.13248193	1.681588222	0.092648716	0.145032947	fractionation_nuc_vs_cyt
LOC105370802	4.583646432	2.132834701	0.884709981	2.410772735	0.015918764	0.030000685	fractionation_nuc_vs_cyt
SEMA6D	55.45169523	1.344471686	0.185519846	7.247050459	4.26E-13	2.58E-12	fractionation_nuc_vs_cyt
RPL7AP62	1.190917036	-1.920111528	1.11118432	-1.727986521	0.083990641	0.13319919	fractionation_nuc_vs_cyt
MYEF2	753.9230843	-0.026811086	0.097073763	-0.276192918	0.782399897	0.833913128	fractionation_nuc_vs_cyt
SLC12A1	5.448896375	-0.391318928	0.481889261	-0.812051564	0.416762044	0.515225947	fractionation_nuc_vs_cyt
DUT	269.3986715	-0.718840282	0.120212314	-5.97975581	2.23E-09	9.66E-09	fractionation_nuc_vs_cyt
FBN1	88.77675159	1.876993906	0.162728895	11.53448445	8.84E-31	1.96E-29	fractionation_nuc_vs_cyt
CEP152	209.8520735	0.679432473	0.107149149	6.340997374	2.28E-10	1.08E-09	fractionation_nuc_vs_cyt
LOC645405	2.050311858	-0.822125708	1.218032937	-0.674961804	0.499700033	0.59339784	fractionation_nuc_vs_cyt
SHC4	2.384214736	0.625504367	0.832937881	0.750961604	0.452675764	0.551359803	fractionation_nuc_vs_cyt
EID1	763.32618	0.043510057	0.127784084	0.340496683	0.73348252	0.797225076	fractionation_nuc_vs_cyt
SECISBP2L	230.9314851	-0.228526448	0.127214526	-1.796386426	0.072433081	0.117050069	fractionation_nuc_vs_cyt
COPS2	390.8059275	-1.019838988	0.1121607	-9.092658922	9.66E-20	9.67E-19	fractionation_nuc_vs_cyt
GALK2	33.84035324	-0.292037242	0.205898915	-1.418352505	0.156087875	0.227159889	fractionation_nuc_vs_cyt
FAM227B	21.36535578	0.150324784	0.265191167	0.566854417	0.570813096	0.657420707	fractionation_nuc_vs_cyt
FGF7	2.397534097	0.432606143	0.793814312	0.544971457	0.585773148	0.671356531	fractionation_nuc_vs_cyt
DTWD1	131.0032645	-0.355420223	0.117585805	-3.022645666	0.002505755	0.005494354	fractionation_nuc_vs_cyt
RLIMP3	5.107547741	-0.959340648	0.5007764	-1.915706589	0.055402453	0.092340784	fractionation_nuc_vs_cyt
ATP8B4	4.039231121	0.671988145	0.670942338	1.001558714	0.316556769	0.410237676	fractionation_nuc_vs_cyt
SLC27A2	106.8781283	1.448135347	0.146248379	9.901889921	4.08E-23	5.25E-22	fractionation_nuc_vs_cyt
HDC	1.515372454	0.410336364	1.000429984	0.410160002	0.68168858	0.756118739	fractionation_nuc_vs_cyt
GABPB1	189.9394406	-0.858934453	0.098271951	-8.740382622	2.32E-18	2.11E-17	fractionation_nuc_vs_cyt
GABPB1-IT1	41.64207898	-0.355659575	0.193009108	-1.842708765	0.065371544	0.106960464	fractionation_nuc_vs_cyt
USP8	308.2284286	-0.399892326	0.107152146	-3.73200481	0.000189962	0.00048931	fractionation_nuc_vs_cyt
USP50	11.29216394	1.987771055	0.52788071	3.765568657	0.00016617	0.000430815	fractionation_nuc_vs_cyt
TRPM7	552.768726	0.214543259	0.08116138	2.643415618	0.008207422	0.016417835	fractionation_nuc_vs_cyt
SPPL2A	400.1833932	1.16075291	0.12075367	9.612568356	7.08E-22	8.21E-21	fractionation_nuc_vs_cyt
AP4E1	94.24671938	-0.423100491	0.159713957	-2.649114065	0.008070309	0.016167993	fractionation_nuc_vs_cyt
MIR4713HG	0.666377616	-0.11156526	1.590756796	-0.070133448	0.944087444		fractionation_nuc_vs_cyt
TNFAIP8L3	1.16790053	-0.136265299	0.978972189	-0.139192206	0.889298267	0.91926813	fractionation_nuc_vs_cyt
CYP19A1	2.776880532	2.7057357	1.10198223	2.455335145	0.01407533	0.026855482	fractionation_nuc_vs_cyt
GLDN	4.402228162	0.090273647	0.758998196	0.118937894	0.90532456	0.932155402	fractionation_nuc_vs_cyt
DMXL2	136.1403513	0.141081084	0.132688812	1.063247768	0.287669605	0.379478646	fractionation_nuc_vs_cyt
SCG3	767.8434782	1.219619427	0.110009984	11.08644311	1.46E-28	2.77E-27	fractionation_nuc_vs_cyt
LYSMD2	6.699764553	-0.961041425	0.463441912	-2.073704168	0.038106794	0.066258052	fractionation_nuc_vs_cyt
TMOD2	45.36040798	0.104810347	0.208450092	0.502807872	0.615099359	0.698696849	fractionation_nuc_vs_cyt
TMOD3	242.0399779	-0.826540493	0.131145754	-6.302457154	2.93E-10	1.38E-09	fractionation_nuc_vs_cyt
LEO1	275.9346684	-0.704306329	0.085080571	-8.278110057	1.25E-16	9.95E-16	fractionation_nuc_vs_cyt
MAPK6	829.0750786	-0.845186497	0.115908587	-7.291836788	3.06E-13	1.87E-12	fractionation_nuc_vs_cyt
MAPK6-DT	0.894966794	-0.381714187	1.140409685	-0.334716718	0.737838789	0.800728492	fractionation_nuc_vs_cyt
BCL2L10	3.155335129	-0.421964761	0.639401294	-0.659937297	0.509294068	0.601224108	fractionation_nuc_vs_cyt
GNB5	89.7487525	-0.577959516	0.133364988	-4.33366753	1.47E-05	4.29E-05	fractionation_nuc_vs_cyt
MYO5C	303.3027247	-0.274262216	0.096213043	-2.850572105	0.004364065	0.009163036	fractionation_nuc_vs_cyt
MYO5A	242.0269923	0.126728837	0.098059284	1.292369597	0.19622918	0.276259905	fractionation_nuc_vs_cyt
ARPP19	1108.348739	-1.142946668	0.11540072	-9.904155446	3.99E-23	5.14E-22	fractionation_nuc_vs_cyt
FAM214A	29.11075721	0.067895756	0.216038475	0.314276225	0.753311254	0.811889319	fractionation_nuc_vs_cyt
ONECUT1	16.38418065	-0.325261929	0.314762388	-1.033357039	0.301436843	0.394054079	fractionation_nuc_vs_cyt
EEF1A1P22	1.435491827	-0.709594374	0.866391782	-0.819022512	0.41277357	0.511261757	fractionation_nuc_vs_cyt
WDR72	24.77319395	0.601472861	0.287755969	2.090218541	0.036598173	0.063956853	fractionation_nuc_vs_cyt
RSL24D1	396.8330064	-1.221727795	0.085852707	-14.2305099	5.92E-46	3.84E-44	fractionation_nuc_vs_cyt
RAB27A	40.35971675	-0.499939585	0.178151011	-2.806268575	0.00501189	0.010403933	fractionation_nuc_vs_cyt
PIGBOS1	13.92415343	-0.456265118	0.29764016	-1.532942051	0.125290134	0.188413721	fractionation_nuc_vs_cyt
PIGB	35.524974	0.67642986	0.203885661	3.317692173	0.000907645	0.002123443	fractionation_nuc_vs_cyt
CCPG1	26.75821246	1.66822704	0.274410766	6.079306094	1.21E-09	5.35E-09	fractionation_nuc_vs_cyt
PIERCE2	2.015142285	-0.345862602	0.901847761	-0.383504419	0.701345795	0.771366622	fractionation_nuc_vs_cyt
DNAAF4	2.110524796	0.593480766	0.776335581	0.764464209	0.444590658	0.543138076	fractionation_nuc_vs_cyt
PYGO1	7.871754537	0.55990089	0.488707349	1.145677245	0.251928722	0.340259883	fractionation_nuc_vs_cyt
PRTG	97.76347181	1.749563521	0.199507067	8.769431315	1.80E-18	1.64E-17	fractionation_nuc_vs_cyt
NEDD4	34.31464543	-0.086693189	0.192899092	-0.449422484	0.653126915	0.732367754	fractionation_nuc_vs_cyt
RFX7	540.5670859	-0.090619146	0.083918628	-1.079845423	0.28021102	0.371309515	fractionation_nuc_vs_cyt
TEX9	64.79675053	0.797629115	0.18030447	4.423790012	9.70E-06	2.90E-05	fractionation_nuc_vs_cyt
MNS1	33.40640162	-0.149764611	0.201763695	-0.7422773	0.457919342	0.556155571	fractionation_nuc_vs_cyt
ZNF280D	45.892482	0.68482072	0.191536925	3.575397904	0.000349696	0.000871336	fractionation_nuc_vs_cyt
LOC145783	8.499001718	-0.080723695	0.363511312	-0.222066528	0.824262094	0.867621862	fractionation_nuc_vs_cyt
TCF12	451.6359397	-0.740764093	0.079438271	-9.325027911	1.11E-20	1.19E-19	fractionation_nuc_vs_cyt
HNRNPA3P11	1.632295354	1.551954403	1.339061254	1.158986863	0.24646154	0.334430025	fractionation_nuc_vs_cyt
LINC00926	17.60339689	2.042775456	0.479750546	4.257995058	2.06E-05	5.94E-05	fractionation_nuc_vs_cyt
CGNL1	772.4195373	0.622922671	0.076615435	8.130511477	4.27E-16	3.26E-15	fractionation_nuc_vs_cyt
RNU6-844P	1.595921284	0.432628821	1.07669434	0.401812106	0.687822312	0.761064767	fractionation_nuc_vs_cyt
MYZAP	0.982579737	-0.420263551	1.12519563	-0.373502651	0.708774373	0.77778856	fractionation_nuc_vs_cyt
GCOM1	1.028747595	-0.500304797	1.37779901	-0.363118854	0.716516101	0.783706534	fractionation_nuc_vs_cyt
POLR2M	92.67746322	-1.418423296	0.146669865	-9.670857064	4.01E-22	4.71E-21	fractionation_nuc_vs_cyt
ALDH1A2	1.401194662	-1.41035134	1.090764669	-1.292993236	0.196013398	0.276018594	fractionation_nuc_vs_cyt
ADAM10	991.5296043	1.325185165	0.119390745	11.09956357	1.26E-28	2.41E-27	fractionation_nuc_vs_cyt
MINDY2-DT	1.836969105	-0.452055433	0.853667634	-0.529545006	0.596427432	0.681349589	fractionation_nuc_vs_cyt
MINDY2	407.5256437	2.192284889	0.212418326	10.32060147	5.69E-25	8.37E-24	fractionation_nuc_vs_cyt
RNF111	195.1099314	-0.414444447	0.108141392	-3.832431208	0.000126883	0.000334404	fractionation_nuc_vs_cyt
RPL21P14	0.963714465	-1.223347467	1.363787846	-0.897021828	0.36970727	0.466322852	fractionation_nuc_vs_cyt
SLTM	1797.936582	0.067802877	0.05902159	1.148780934	0.250646323	0.338888621	fractionation_nuc_vs_cyt
CCNB2	331.3173629	-0.71959569	0.092364724	-7.790806438	6.66E-15	4.62E-14	fractionation_nuc_vs_cyt
MYO1E	213.6590735	-0.411115265	0.094070779	-4.370275953	1.24E-05	3.66E-05	fractionation_nuc_vs_cyt
FAM81A	11.21179271	-0.193164939	0.375726087	-0.514111066	0.607174341	0.691684607	fractionation_nuc_vs_cyt
GCNT3	1.419298056	1.741791061	1.055261582	1.650577535	0.098824869	0.153168927	fractionation_nuc_vs_cyt
GTF2A2	181.4795708	-0.678913985	0.115389309	-5.883681886	4.01E-09	1.69E-08	fractionation_nuc_vs_cyt
BNIP2	299.5636849	-0.400085709	0.096952856	-4.126600564	3.68E-05	0.000103069	fractionation_nuc_vs_cyt
RPS3AP6	704.7809384	-1.566143764	0.117444729	-13.33515583	1.45E-40	6.06E-39	fractionation_nuc_vs_cyt
FOXB1	41.90107878	-0.39354749	0.18077919	-2.176951281	0.029484203	0.052614646	fractionation_nuc_vs_cyt
ANXA2	340.3134036	-0.745079578	0.075707276	-9.841584813	7.45E-23	9.35E-22	fractionation_nuc_vs_cyt
ICE2	488.7034814	0.437440267	0.092677467	4.720028323	2.36E-06	7.53E-06	fractionation_nuc_vs_cyt
RORA-AS1	2.043671859	-0.171789713	1.043606543	-0.164611572	0.869249722	0.904011715	fractionation_nuc_vs_cyt
RORA	42.89255594	0.309623888	0.220495853	1.404216377	0.160254427	0.232551185	fractionation_nuc_vs_cyt
VPS13C	257.1675254	1.268928849	0.122643557	10.34647786	4.34E-25	6.42E-24	fractionation_nuc_vs_cyt
TLN2	258.3926819	0.221798514	0.098118496	2.260516865	0.023789191	0.043338935	fractionation_nuc_vs_cyt
LOC105370854	4.58566004	1.440833463	0.942665222	1.528467827	0.126396426	0.189890224	fractionation_nuc_vs_cyt
TPM1	1319.805308	-0.706585051	0.069711783	-10.13580512	3.83E-24	5.35E-23	fractionation_nuc_vs_cyt
LACTB	54.04643625	-0.284489549	0.156458411	-1.818307805	0.069017101	0.112133649	fractionation_nuc_vs_cyt
RPS27L	90.27387768	-0.708017702	0.140520347	-5.038542234	4.69E-07	1.62E-06	fractionation_nuc_vs_cyt
RAB8B	184.0460982	-1.018706594	0.123772237	-8.230493481	1.86E-16	1.46E-15	fractionation_nuc_vs_cyt
APH1B	172.8749616	0.544111641	0.143359224	3.79544215	0.000147381	0.000384934	fractionation_nuc_vs_cyt
CA12	50.10853113	1.220973297	0.171232004	7.13052038	1.00E-12	5.88E-12	fractionation_nuc_vs_cyt
USP3	46.26827317	-0.326672807	0.183480253	-1.780424879	0.075006453	0.12060184	fractionation_nuc_vs_cyt
USP3-AS1	3.921434812	1.168899183	1.132485351	1.032153909	0.302000023	0.394669409	fractionation_nuc_vs_cyt
FBXL22	1.741720384	-2.212585337	1.023209793	-2.16239656	0.030587623	0.054366448	fractionation_nuc_vs_cyt
HERC1	360.583037	0.106858536	0.087998584	1.214321088	0.224625136	0.309968467	fractionation_nuc_vs_cyt
DAPK2	14.27530762	0.86406542	0.378506857	2.282826329	0.0224406	0.041090604	fractionation_nuc_vs_cyt
CIAO2A	217.6236126	-0.83887953	0.100918124	-8.312476441	9.37E-17	7.55E-16	fractionation_nuc_vs_cyt
SNX1	483.8923648	-0.126721516	0.081568785	-1.553554056	0.120290826	0.181881636	fractionation_nuc_vs_cyt
SNX22	27.55162822	0.51415155	0.255125329	2.015290097	0.043874262	0.075102268	fractionation_nuc_vs_cyt
PPIB	1207.154655	1.118992428	0.109465654	10.22231529	1.58E-24	2.25E-23	fractionation_nuc_vs_cyt
CSNK1G1	119.6941583	-0.260385908	0.123340906	-2.111107471	0.034763075	0.060994456	fractionation_nuc_vs_cyt
PCLAF	84.55399286	0.317569696	0.171284345	1.854049747	0.063732043	0.104652016	fractionation_nuc_vs_cyt
TRIP4	86.24470638	-0.342434838	0.137910248	-2.483026773	0.01302713	0.025043439	fractionation_nuc_vs_cyt
ZNF609	596.1778099	-0.806715148	0.101793157	-7.925043023	2.28E-15	1.64E-14	fractionation_nuc_vs_cyt
OAZ2	1233.105392	-0.68539422	0.081567832	-8.402751491	4.36E-17	3.59E-16	fractionation_nuc_vs_cyt
RBPMS2	977.9807148	-1.209580013	0.078871768	-15.33603264	4.39E-53	4.47E-51	fractionation_nuc_vs_cyt
PIF1	904.9701933	1.581381744	0.10885686	14.52716665	8.15E-48	5.83E-46	fractionation_nuc_vs_cyt
PLEKHO2	223.1858257	0.068729513	0.133127932	0.516266663	0.605668176	0.690140568	fractionation_nuc_vs_cyt
ANKDD1A	63.43678073	1.36568256	0.234483694	5.824211207	5.74E-09	2.39E-08	fractionation_nuc_vs_cyt
SPG21	231.7413782	-0.987866083	0.094208909	-10.48590939	1.00E-25	1.56E-24	fractionation_nuc_vs_cyt
MTFMT	63.94505496	-0.645485931	0.159669534	-4.042636781	5.29E-05	0.000145321	fractionation_nuc_vs_cyt
SLC51B	1.096381063	-0.498815723	1.345678874	-0.370679612	0.710876177	0.77946053	fractionation_nuc_vs_cyt
RASL12	17.55421364	-0.930395536	0.284350658	-3.272000645	0.001067893	0.002477767	fractionation_nuc_vs_cyt
UBAP1L	33.74660086	2.167855965	0.37822827	5.731607441	9.95E-09	4.06E-08	fractionation_nuc_vs_cyt
PDCD7	127.6566001	-0.469643499	0.139567159	-3.365000076	0.000765436	0.001813924	fractionation_nuc_vs_cyt
CLPX	273.0163013	-0.321093371	0.08719306	-3.682556517	0.000230907	0.000588402	fractionation_nuc_vs_cyt
PARP16	19.94871984	-0.803938637	0.267367817	-3.0068639	0.002639579	0.005762945	fractionation_nuc_vs_cyt
IGDCC3	452.935555	0.813080207	0.083778773	9.705086124	2.87E-22	3.43E-21	fractionation_nuc_vs_cyt
IGDCC4	156.7259943	0.72205954	0.16770178	4.305616431	1.67E-05	4.85E-05	fractionation_nuc_vs_cyt
DPP8	239.6281207	-0.200341284	0.092843918	-2.15782884	0.030941142	0.054914828	fractionation_nuc_vs_cyt
HACD3	1608.667401	0.749635299	0.111679471	6.712382246	1.91E-11	1.01E-10	fractionation_nuc_vs_cyt
INTS14	218.2889927	-0.316506204	0.120734328	-2.621509646	0.008754128	0.017404641	fractionation_nuc_vs_cyt
SLC24A1	73.62816101	0.250278484	0.150479313	1.663208583	0.09627069	0.149844433	fractionation_nuc_vs_cyt
DENND4A	32.98559329	0.522965134	0.224548948	2.328958291	0.019861275	0.036675753	fractionation_nuc_vs_cyt
RAB11A	449.5832434	-1.238581367	0.087252001	-14.19544949	9.78E-46	6.15E-44	fractionation_nuc_vs_cyt
MEGF11	12.73067705	1.458655008	0.421611196	3.45971602	0.000540745	0.001310458	fractionation_nuc_vs_cyt
DIS3L	278.7815064	-0.207662623	0.086651652	-2.396522378	0.016551483	0.031106662	fractionation_nuc_vs_cyt
TIPIN	125.4956886	-0.662975153	0.122847168	-5.396747554	6.79E-08	2.55E-07	fractionation_nuc_vs_cyt
MAP2K1	242.5794802	-0.693571958	0.098424007	-7.046776282	1.83E-12	1.06E-11	fractionation_nuc_vs_cyt
SNAPC5	47.30766509	-0.983440277	0.176760056	-5.563702011	2.64E-08	1.03E-07	fractionation_nuc_vs_cyt
RPL4	8427.180542	-0.617750829	0.100465556	-6.148881784	7.80E-10	3.52E-09	fractionation_nuc_vs_cyt
ZWILCH	343.7736019	-0.917138206	0.092043659	-9.964165009	2.19E-23	2.89E-22	fractionation_nuc_vs_cyt
LCTL	39.29366811	-0.173089706	0.207646186	-0.833579991	0.404517705	0.502711634	fractionation_nuc_vs_cyt
SMAD6	14.04182991	-0.012255604	0.348774019	-0.035139097	0.971968826	0.980483594	fractionation_nuc_vs_cyt
SMAD3	143.6500278	-0.078639128	0.10999935	-0.714905386	0.474667509	0.571192075	fractionation_nuc_vs_cyt
AAGAB	263.3713549	-1.071489405	0.119486799	-8.96742917	3.04E-19	2.94E-18	fractionation_nuc_vs_cyt
IQCH	2.969434987	-0.409285816	0.731022234	-0.559881487	0.575560277	0.661722644	fractionation_nuc_vs_cyt
IQCH-AS1	6.440371942	1.615659742	0.527192262	3.064649957	0.002179249	0.004832248	fractionation_nuc_vs_cyt
C15orf61	2.70924627	-0.086775659	0.638655143	-0.135872482	0.89192209	0.921256998	fractionation_nuc_vs_cyt
MAP2K5	55.94689791	-0.595761056	0.176749573	-3.37065061	0.000749909	0.00177943	fractionation_nuc_vs_cyt
SKOR1	0.962601236	1.025926459	1.470919021	0.697473107	0.485506764	0.581331721	fractionation_nuc_vs_cyt
RNU6-1	1.899854723	-0.551835615	0.894956201	-0.616606281	0.537494451	0.62673455	fractionation_nuc_vs_cyt
PIAS1	235.7825622	-0.068107643	0.100701038	-0.676335067	0.498827933	0.592554378	fractionation_nuc_vs_cyt
CALML4	10.36635355	1.727122518	0.565475216	3.054285082	0.002255976	0.004992707	fractionation_nuc_vs_cyt
CLN6	452.3566629	0.317425167	0.110626633	2.869337681	0.004113324	0.008682367	fractionation_nuc_vs_cyt
FEM1B	472.5147866	-0.358427148	0.13984353	-2.563058501	0.010375456	0.020340961	fractionation_nuc_vs_cyt
ITGA11	3.722438324	-0.491908518	0.667579122	-0.736854257	0.461210984	0.559267584	fractionation_nuc_vs_cyt
CORO2B	19.26627599	-0.700553164	0.2759263	-2.538914068	0.011119713	0.021674909	fractionation_nuc_vs_cyt
ANP32A	1529.277891	-1.053871139	0.064508559	-16.3369195	5.39E-60	8.58E-58	fractionation_nuc_vs_cyt
EWSAT1	10.10516038	-0.027658448	0.382236376	-0.07235954	0.942315783	0.959193203	fractionation_nuc_vs_cyt
GLCE	189.1035987	0.37799184	0.106358074	3.553955309	0.000379484	0.000941587	fractionation_nuc_vs_cyt
PAQR5	75.26867093	-0.105922068	0.142883881	-0.741315725	0.458502029	0.556695224	fractionation_nuc_vs_cyt
KIF23-AS1	7.199505012	0.692914413	0.51568261	1.343683884	0.179050631	0.255135653	fractionation_nuc_vs_cyt
KIF23	768.2504498	-0.015217433	0.082804745	-0.183774886	0.854190058	0.892301351	fractionation_nuc_vs_cyt
RPLP1	3622.083368	-0.349236403	0.149566351	-2.334993134	0.019543779	0.036144147	fractionation_nuc_vs_cyt
DRAIC	3.93954751	1.616588508	0.738897333	2.187839143	0.028681322	0.051357097	fractionation_nuc_vs_cyt
TLE3	199.4294212	-0.215024695	0.108549546	-1.980889854	0.047603627	0.080678961	fractionation_nuc_vs_cyt
LINC02204	0.782711998	0.015992892	1.299558988	0.0123064	0.990181161	0.99425397	fractionation_nuc_vs_cyt
UACA	396.7060163	1.471371373	0.144907578	10.15386075	3.19E-24	4.48E-23	fractionation_nuc_vs_cyt
LARP6	28.58230345	-0.678546595	0.213568378	-3.177186623	0.001487113	0.003375177	fractionation_nuc_vs_cyt
LRRC49	49.46189088	-0.433029221	0.165834199	-2.611217857	0.00902204	0.01788292	fractionation_nuc_vs_cyt
THAP10	14.6791226	-0.864162123	0.302860848	-2.853330597	0.004326359	0.009094294	fractionation_nuc_vs_cyt
THSD4	52.40537826	1.262440465	0.170304729	7.412832724	1.24E-13	7.76E-13	fractionation_nuc_vs_cyt
CT62	0.944787338	-0.72198091	1.090053313	-0.662335411	0.507756287	0.600050457	fractionation_nuc_vs_cyt
RPL17P39	654.6340718	-1.113361645	0.091048096	-12.22828041	2.20E-34	6.14E-33	fractionation_nuc_vs_cyt
NR2E3	2.29938323	0.709479222	1.073284789	0.661035383	0.508589622	0.60073761	fractionation_nuc_vs_cyt
MYO9A	185.9247987	0.149646012	0.117227747	1.276540879	0.201764386	0.282813056	fractionation_nuc_vs_cyt
SENP8	15.7630826	-0.458205577	0.287266528	-1.595053831	0.110700198	0.169084002	fractionation_nuc_vs_cyt
GRAMD2A	6.184989033	-0.015912224	0.478665327	-0.033242901	0.973480887	0.98173845	fractionation_nuc_vs_cyt
PKM	5342.05894	-0.450335525	0.066081032	-6.814898443	9.43E-12	5.11E-11	fractionation_nuc_vs_cyt
PARP6	388.3707068	0.940401541	0.111437857	8.438797755	3.21E-17	2.66E-16	fractionation_nuc_vs_cyt
HEXA	132.3282552	1.404338304	0.135464558	10.36683193	3.51E-25	5.22E-24	fractionation_nuc_vs_cyt
HEXA-AS1	1.840684953	-0.637903296	0.894541409	-0.713106504	0.475779855	0.572151968	fractionation_nuc_vs_cyt
TMEM202-AS1	5.14785492	0.231860859	0.512330344	0.452561247	0.650864709	0.73027834	fractionation_nuc_vs_cyt
ARIH1	441.3020137	-0.564232772	0.103986027	-5.426044124	5.76E-08	2.18E-07	fractionation_nuc_vs_cyt
LOC646665	3.004133898	2.696741683	1.095953	2.460636253	0.01386909	0.026489585	fractionation_nuc_vs_cyt
GOLGA6B	26.38909306	0.378764056	0.30957728	1.2234879	0.221145472	0.305812118	fractionation_nuc_vs_cyt
BBS4	219.1392855	0.204020393	0.108254261	1.884640755	0.059478356	0.098346358	fractionation_nuc_vs_cyt
ADPGK	532.5427624	1.016103751	0.087859855	11.56505151	6.20E-31	1.39E-29	fractionation_nuc_vs_cyt
ADPGK-AS1	3.148625327	0.517522798	0.76647296	0.675200334	0.499548495	0.593298074	fractionation_nuc_vs_cyt
NEO1	880.7261833	1.477311345	0.106791827	13.8335619	1.60E-43	8.46E-42	fractionation_nuc_vs_cyt
HCN4	97.25916153	0.245087189	0.13106581	1.86995518	0.061490042	0.101270233	fractionation_nuc_vs_cyt
NPTN	839.425578	0.988768222	0.099786658	9.908821894	3.81E-23	4.92E-22	fractionation_nuc_vs_cyt
NPTN-IT1	57.29447151	0.861508888	0.209205466	4.11800373	3.82E-05	0.000106777	fractionation_nuc_vs_cyt
CD276	1370.489192	1.177042058	0.089423827	13.1625104	1.44E-39	5.59E-38	fractionation_nuc_vs_cyt
INSYN1	27.92194503	-0.229477809	0.233116078	-0.984392886	0.324922375	0.418796463	fractionation_nuc_vs_cyt
LOXL1-AS1	40.26620386	-0.528895324	0.179514052	-2.946261411	0.003216404	0.00691984	fractionation_nuc_vs_cyt
LOXL1	29.32028839	0.860926049	0.216449797	3.977486052	6.96E-05	0.000189112	fractionation_nuc_vs_cyt
STOML1	8.829039812	0.293915711	0.38945289	0.75468874	0.450435764	0.549069801	fractionation_nuc_vs_cyt
PML	161.9185431	-0.058642241	0.118237588	-0.495969531	0.619915908	0.703470151	fractionation_nuc_vs_cyt
GOLGA6A	20.31574554	0.383801793	0.31073289	1.235150207	0.216774607	0.300653456	fractionation_nuc_vs_cyt
ISLR2	2.972407019	0.656935705	0.619308317	1.060757116	0.288800296	0.380636501	fractionation_nuc_vs_cyt
ISLR	2.461387847	1.171202114	0.694625736	1.686090874	0.091778297	0.143793329	fractionation_nuc_vs_cyt
STRA6	90.07717111	1.350241547	0.164318815	8.217205975	2.08E-16	1.62E-15	fractionation_nuc_vs_cyt
CCDC33	6.795224565	1.397637785	0.545020337	2.564377311	0.010336111	0.020276852	fractionation_nuc_vs_cyt
CYP11A1	3.605350028	-0.240298157	0.642087393	-0.37424525	0.708221861	0.77734153	fractionation_nuc_vs_cyt
PPIAP46	5.04021765	-0.19870367	0.558995881	-0.355465357	0.722240994	0.788662871	fractionation_nuc_vs_cyt
SEMA7A	97.99437678	1.571438899	0.142146357	11.05507681	2.07E-28	3.88E-27	fractionation_nuc_vs_cyt
UBL7	189.5807852	-1.065015802	0.101653702	-10.47690125	1.10E-25	1.70E-24	fractionation_nuc_vs_cyt
UBL7-DT	13.69206385	-1.008989065	0.319612701	-3.156911671	0.001594496	0.003602373	fractionation_nuc_vs_cyt
ARID3B	1237.02018	-1.031079627	0.077702434	-13.26959232	3.47E-40	1.41E-38	fractionation_nuc_vs_cyt
CLK3	422.8735042	0.554270978	0.084361363	6.570199409	5.02E-11	2.55E-10	fractionation_nuc_vs_cyt
EDC3	282.8284175	-0.307626595	0.092907395	-3.311109875	0.000929267	0.002170701	fractionation_nuc_vs_cyt
CYP1A1	0.923470727	-0.121002628	1.141335814	-0.106018428	0.915567731	0.940164307	fractionation_nuc_vs_cyt
CSK	201.7335258	-0.836843973	0.129281652	-6.473029686	9.61E-11	4.72E-10	fractionation_nuc_vs_cyt
ULK3	295.6588519	0.180348722	0.133095432	1.355033145	0.175406997	0.25090314	fractionation_nuc_vs_cyt
SCAMP2	360.2988402	0.180212013	0.083864168	2.148855904	0.031645824	0.056045985	fractionation_nuc_vs_cyt
MPI	151.9389389	-0.6430375	0.127147717	-5.057405007	4.25E-07	1.47E-06	fractionation_nuc_vs_cyt
FAM219B	141.0228049	0.667664558	0.1241781	5.376669155	7.59E-08	2.83E-07	fractionation_nuc_vs_cyt
COX5A	393.6107245	-0.152791964	0.099211997	-1.540055312	0.123546871	0.18618251	fractionation_nuc_vs_cyt
RPP25	78.25284998	-0.957311622	0.153968427	-6.217583965	5.05E-10	2.32E-09	fractionation_nuc_vs_cyt
SCAMP5	716.3418766	-0.277446052	0.079525115	-3.488785301	0.000485221	0.001184995	fractionation_nuc_vs_cyt
PPCDC	117.2360472	-0.299412365	0.12433512	-2.408107749	0.016035448	0.030192617	fractionation_nuc_vs_cyt
RPL36AP45	0.881775953	-0.328359572	1.143395475	-0.287179353	0.773974995	0.826521329	fractionation_nuc_vs_cyt
C15orf39	206.5211744	-0.693304951	0.162271703	-4.272494452	1.93E-05	5.59E-05	fractionation_nuc_vs_cyt
GOLGA6C	33.04633075	0.43616069	0.258587007	1.686707678	0.091659575	0.143644197	fractionation_nuc_vs_cyt
GOLGA6D	20.50106547	0.501530217	0.293673725	1.707780352	0.087677106	0.138278453	fractionation_nuc_vs_cyt
ANP32BP1	0.722769975	-0.554285206	1.322260411	-0.419195191	0.675073486		fractionation_nuc_vs_cyt
COMMD4	340.9586535	0.132743212	0.099969586	1.327835971	0.184232301	0.261542157	fractionation_nuc_vs_cyt
NEIL1	66.1980125	1.334556645	0.2376416	5.615837641	1.96E-08	7.77E-08	fractionation_nuc_vs_cyt
MAN2C1	183.1385987	0.709940607	0.169327713	4.192701804	2.76E-05	7.83E-05	fractionation_nuc_vs_cyt
SIN3A	714.2263055	-0.51807922	0.090072822	-5.751781797	8.83E-09	3.62E-08	fractionation_nuc_vs_cyt
PTPN9	248.6626219	-1.09988188	0.109061424	-10.0849763	6.44E-24	8.85E-23	fractionation_nuc_vs_cyt
SNUPN	72.00799246	-0.801535473	0.156103668	-5.134635755	2.83E-07	9.96E-07	fractionation_nuc_vs_cyt
IMP3	129.0559562	-0.898789535	0.140566443	-6.394054772	1.62E-10	7.76E-10	fractionation_nuc_vs_cyt
SNX33	218.5036996	-0.374761401	0.098393368	-3.808807541	0.000139639	0.000365862	fractionation_nuc_vs_cyt
CSPG4	41.49666541	2.304365116	0.226807035	10.16002488	2.99E-24	4.21E-23	fractionation_nuc_vs_cyt
UBE2Q2	151.8664467	-0.536031015	0.135124037	-3.966955296	7.28E-05	0.00019699	fractionation_nuc_vs_cyt
RN7SL510P	1.293557214	1.026700923	1.405904255	0.730277983	0.465220284	0.562887332	fractionation_nuc_vs_cyt
FBXO22	552.6651485	0.777243785	0.095978886	8.09807048	5.58E-16	4.21E-15	fractionation_nuc_vs_cyt
NRG4	11.20964285	2.944127855	0.600473334	4.903011821	9.44E-07	3.15E-06	fractionation_nuc_vs_cyt
TMEM266	11.5404705	-0.554312212	0.358326311	-1.546948116	0.121875757	0.184087279	fractionation_nuc_vs_cyt
ETFA	215.8057091	-0.740241714	0.089254461	-8.293610239	1.10E-16	8.79E-16	fractionation_nuc_vs_cyt
SCAPER	31.62728622	0.626522086	0.233156534	2.687130725	0.007206874	0.014554452	fractionation_nuc_vs_cyt
RCN2	1454.760114	1.034758382	0.075486971	13.70777463	9.12E-43	4.65E-41	fractionation_nuc_vs_cyt
PSTPIP1	1.956029162	-0.563304528	0.895666811	-0.628921963	0.529400147	0.619149619	fractionation_nuc_vs_cyt
TSPAN3	754.1557999	0.682547231	0.080827223	8.444521646	3.05E-17	2.54E-16	fractionation_nuc_vs_cyt
PEAK1	501.7143586	0.287037985	0.087606703	3.276438624	0.001051252	0.002440701	fractionation_nuc_vs_cyt
HMG20A	216.4956451	-1.027848223	0.116855668	-8.795878232	1.42E-18	1.31E-17	fractionation_nuc_vs_cyt
LOC101929457	1.254664439	1.315388625	1.004625082	1.309332853	0.190421626	0.269076912	fractionation_nuc_vs_cyt
LINGO1	397.5327168	0.624860014	0.138195677	4.521559784	6.14E-06	1.88E-05	fractionation_nuc_vs_cyt
ADAMTS7P3	17.71444104	1.829014646	0.350358307	5.22041182	1.79E-07	6.40E-07	fractionation_nuc_vs_cyt
TBC1D2B	169.2875436	-0.037555894	0.102503116	-0.366387823	0.714075705	0.782125633	fractionation_nuc_vs_cyt
SH2D7	4.787483034	-0.185442501	0.559567279	-0.331403404	0.740339794	0.802396335	fractionation_nuc_vs_cyt
CIB2	130.258163	-1.747923394	0.13503268	-12.94444717	2.53E-38	8.77E-37	fractionation_nuc_vs_cyt
IDH3A	82.68750711	-0.699345825	0.131904784	-5.301898885	1.15E-07	4.20E-07	fractionation_nuc_vs_cyt
ACSBG1	38.80637844	0.31268002	0.22489171	1.390358141	0.164420151	0.237579397	fractionation_nuc_vs_cyt
DNAJA4	77.74385791	0.050061536	0.152573262	0.328114738	0.742824911	0.80409018	fractionation_nuc_vs_cyt
WDR61	252.6160608	-0.105299278	0.100347412	-1.049347219	0.294018341	0.386084903	fractionation_nuc_vs_cyt
CRABP1	162.7357523	-0.461538724	0.133255561	-3.463560703	0.000533076	0.00129307	fractionation_nuc_vs_cyt
IREB2	687.5953334	-0.731351691	0.093678872	-7.807007878	5.86E-15	4.08E-14	fractionation_nuc_vs_cyt
HYKK	9.375519789	-0.320848123	0.383150178	-0.837395208	0.402370459	0.500496531	fractionation_nuc_vs_cyt
PSMA4	843.8961594	-0.858963338	0.06858416	-12.52422329	5.50E-36	1.70E-34	fractionation_nuc_vs_cyt
CHRNA5	58.7029648	1.098309334	0.15288419	7.183930099	6.77E-13	4.05E-12	fractionation_nuc_vs_cyt
CHRNA3	30.09697089	0.927266376	0.208969715	4.437324201	9.11E-06	2.73E-05	fractionation_nuc_vs_cyt
CHRNB4	24.08630098	0.742864588	0.224778947	3.304867277	0.000950214	0.00221652	fractionation_nuc_vs_cyt
LOC646938	1.245483867	2.122879125	1.287423671	1.648935912	0.099160765	0.153624509	fractionation_nuc_vs_cyt
ADAMTS7	227.5870174	1.749885474	0.141547455	12.36253578	4.17E-35	1.21E-33	fractionation_nuc_vs_cyt
MORF4L1	2032.175564	-0.891068748	0.066031896	-13.49452006	1.68E-41	7.56E-40	fractionation_nuc_vs_cyt
RNU6-415P	2.565197719	-1.073538775	0.823141173	-1.304197639	0.192166205	0.271144501	fractionation_nuc_vs_cyt
CTSH	112.4986989	1.297907227	0.139479846	9.305338839	1.34E-20	1.43E-19	fractionation_nuc_vs_cyt
RASGRF1	1.981166702	-0.536391875	0.885619736	-0.605668385	0.544734982	0.633724284	fractionation_nuc_vs_cyt
TMED3	368.997792	0.756029353	0.077082414	9.808065327	1.04E-22	1.29E-21	fractionation_nuc_vs_cyt
MINAR1	21.00191084	0.747472117	0.333666577	2.240176776	0.025079449	0.045512898	fractionation_nuc_vs_cyt
MTHFS	2.40832476	-0.610438378	0.765167032	-0.797784474	0.424995573	0.523390324	fractionation_nuc_vs_cyt
ST20	15.43230609	1.306275046	0.374853718	3.484759472	0.00049258	0.001201844	fractionation_nuc_vs_cyt
ZFAND6	343.5247375	-0.985969681	0.104779267	-9.409969212	4.96E-21	5.47E-20	fractionation_nuc_vs_cyt
FAH	99.73428515	-0.408763108	0.128569095	-3.179326332	0.001476178	0.003352852	fractionation_nuc_vs_cyt
CTXND1	1.517974796	1.285970091	1.063815983	1.208827571	0.226729097	0.312353878	fractionation_nuc_vs_cyt
ARNT2	75.85034797	-0.744881173	0.143274503	-5.198979287	2.00E-07	7.16E-07	fractionation_nuc_vs_cyt
ABHD17C	89.97173448	-1.087020994	0.156630691	-6.940025512	3.92E-12	2.20E-11	fractionation_nuc_vs_cyt
CEMIP	26.83302562	1.440630758	0.284794884	5.058485387	4.23E-07	1.46E-06	fractionation_nuc_vs_cyt
MESD	847.8967657	0.930427525	0.127132826	7.318546706	2.51E-13	1.54E-12	fractionation_nuc_vs_cyt
TLNRD1	73.57735585	-0.455253963	0.149953775	-3.035962004	0.002397696	0.005275368	fractionation_nuc_vs_cyt
IL16	2.370367375	2.308151526	1.079490312	2.138186421	0.032501616	0.057444936	fractionation_nuc_vs_cyt
STARD5	11.82901159	0.391950502	0.344300661	1.13839602	0.254955155	0.343789508	fractionation_nuc_vs_cyt
TMC3	3.574111845	0.175018524	0.687672718	0.254508459	0.79910277	0.846933292	fractionation_nuc_vs_cyt
MEX3B	33.39993181	-0.968879847	0.226929094	-4.2695268	1.96E-05	5.66E-05	fractionation_nuc_vs_cyt
EFL1	224.2865715	-0.321321559	0.101911422	-3.152949406	0.001616298	0.003649378	fractionation_nuc_vs_cyt
SAXO2	7.78326443	0.167638581	0.469094537	0.357366303	0.720817599	0.787672302	fractionation_nuc_vs_cyt
ADAMTS7P1	13.0597944	1.48800382	0.353398751	4.210552002	2.55E-05	7.26E-05	fractionation_nuc_vs_cyt
GOLGA6L4	280.7209659	1.718433523	0.131943487	13.02401168	8.94E-39	3.23E-37	fractionation_nuc_vs_cyt
UBE2Q2P2	49.80591138	1.39884144	0.253609751	5.515724197	3.47E-08	1.34E-07	fractionation_nuc_vs_cyt
RPL9P8	817.5226483	-1.080118467	0.101818802	-10.60824177	2.73E-26	4.42E-25	fractionation_nuc_vs_cyt
GOLGA6L9	424.2187045	1.736225209	0.137229998	12.65193643	1.09E-36	3.48E-35	fractionation_nuc_vs_cyt
UBE2Q2P6	0.708308632	2.079383218	1.561045918	1.332044877	0.182845442		fractionation_nuc_vs_cyt
CSPG4P10	183.5975552	1.095873139	0.156013495	7.024220191	2.15E-12	1.24E-11	fractionation_nuc_vs_cyt
RPS17	170.8934718	1.322973474	0.124879676	10.59398549	3.18E-26	5.13E-25	fractionation_nuc_vs_cyt
CPEB1	9.687062484	-0.225676267	0.376185215	-0.599907328	0.548567999	0.637333047	fractionation_nuc_vs_cyt
CPEB1-AS1	4.238675981	2.417624808	1.102149792	2.193553749	0.028267506	0.050695443	fractionation_nuc_vs_cyt
AP3B2	144.5189412	0.738182046	0.174327451	4.234456708	2.29E-05	6.56E-05	fractionation_nuc_vs_cyt
LOC338963	0.775160209	2.223472729	1.395687365	1.593102284	0.111137247	0.169638337	fractionation_nuc_vs_cyt
ACTG1P17	2.950974129	2.40797667	0.809093235	2.976142385	0.002918993	0.006331459	fractionation_nuc_vs_cyt
SNHG21	3.106357255	-0.151492948	0.658003658	-0.230231164	0.817912147	0.86252468	fractionation_nuc_vs_cyt
FSD2	1.064363827	1.963956552	1.374210831	1.429152287	0.152960468	0.22341179	fractionation_nuc_vs_cyt
WHAMM	37.76048096	-0.033100962	0.197263784	-0.167800501	0.866740228	0.901963558	fractionation_nuc_vs_cyt
HOMER2	106.6123382	-0.875314462	0.12091076	-7.239342963	4.51E-13	2.73E-12	fractionation_nuc_vs_cyt
RAMAC	63.9958281	-1.173379044	0.17465861	-6.718128818	1.84E-11	9.71E-11	fractionation_nuc_vs_cyt
C15orf40	84.26638592	0.284868725	0.145860436	1.953022578	0.05081692	0.085515348	fractionation_nuc_vs_cyt
BTBD1	272.6375317	-0.646036957	0.115465124	-5.59508304	2.21E-08	8.70E-08	fractionation_nuc_vs_cyt
TM6SF1	3.112301587	0.686566605	0.730906032	0.939336351	0.347558081	0.442982311	fractionation_nuc_vs_cyt
HDGFL3	904.2522818	0.489275121	0.136622613	3.581216228	0.000341998	0.000853551	fractionation_nuc_vs_cyt
BNC1	4.482672447	0.94489857	0.650501802	1.45256872	0.146343536	0.215161311	fractionation_nuc_vs_cyt
SH3GL3	38.55149737	-0.586128994	0.188822556	-3.104125941	0.001908421	0.004267897	fractionation_nuc_vs_cyt
ADAMTSL3	8.667448347	1.753515854	0.429100929	4.086488136	4.38E-05	0.000121547	fractionation_nuc_vs_cyt
UBE2Q2L	1.12302699	2.245339228	1.314250343	1.708456261	0.087551716	0.1381167	fractionation_nuc_vs_cyt
GOLGA2P7	971.952609	0.482816933	0.07508418	6.430341676	1.27E-10	6.18E-10	fractionation_nuc_vs_cyt
RN7SL331P	0.648942136	0	1.694164337	0	1		fractionation_nuc_vs_cyt
GOLGA6L4.1	319.887706	1.731575653	0.133654872	12.95557447	2.18E-38	7.65E-37	fractionation_nuc_vs_cyt
LOC103171574	4.153781001	0.305316557	0.777308441	0.392786879	0.694476896	0.76634387	fractionation_nuc_vs_cyt
GOLGA6L17P	262.0578508	1.748771687	0.133618593	13.08778697	3.87E-39	1.46E-37	fractionation_nuc_vs_cyt
UBE2Q2P1	19.67432028	1.423762336	0.364857618	3.902240943	9.53E-05	0.000254962	fractionation_nuc_vs_cyt
ZSCAN2	136.8292558	-0.378238089	0.109842485	-3.443458967	0.000574324	0.00138651	fractionation_nuc_vs_cyt
WDR73	98.42831981	0.973057944	0.164875618	5.901769799	3.60E-09	1.53E-08	fractionation_nuc_vs_cyt
NMB	23.98713971	0.331989499	0.223903322	1.482735923	0.138144586	0.204983324	fractionation_nuc_vs_cyt
SEC11A	1200.752119	0.447816742	0.078846643	5.679591761	1.35E-08	5.44E-08	fractionation_nuc_vs_cyt
ZNF592	419.830169	-0.981812074	0.106274551	-9.238449538	2.50E-20	2.62E-19	fractionation_nuc_vs_cyt
ALPK3	488.085059	0.156979045	0.077073533	2.036743844	0.041675718	0.071754817	fractionation_nuc_vs_cyt
PDE8A	110.6542055	1.177215237	0.181876046	6.472623875	9.63E-11	4.73E-10	fractionation_nuc_vs_cyt
LOC440300	272.8123795	0.611241998	0.091757482	6.661494876	2.71E-11	1.41E-10	fractionation_nuc_vs_cyt
GOLGA6L3	148.4166518	1.497112107	0.174349097	8.586864704	8.94E-18	7.74E-17	fractionation_nuc_vs_cyt
ADAMTS7P4	8.870486452	1.732038755	0.431619481	4.012883642	6.00E-05	0.000163862	fractionation_nuc_vs_cyt
AKAP13	426.5950403	0.005822816	0.072448813	0.08037145	0.935941833	0.954521975	fractionation_nuc_vs_cyt
KLHL25	116.6315689	-0.046220607	0.137875002	-0.335235585	0.737447381	0.800398607	fractionation_nuc_vs_cyt
LINC00052	1.069459626	-2.562898945	1.218701164	-2.10297571	0.035467893	0.062118007	fractionation_nuc_vs_cyt
NTRK3	43.12890156	1.022137054	0.183530568	5.569301426	2.56E-08	1.00E-07	fractionation_nuc_vs_cyt
MRPL46	37.82252358	1.512622342	0.232373987	6.509430587	7.54E-11	3.74E-10	fractionation_nuc_vs_cyt
MRPS11	160.3738453	0.058386657	0.104294877	0.559822862	0.575600268	0.66172707	fractionation_nuc_vs_cyt
DET1	19.04365365	2.403137049	0.408903671	5.877024882	4.18E-09	1.76E-08	fractionation_nuc_vs_cyt
AEN	526.7829198	-0.614746408	0.084239069	-7.297640078	2.93E-13	1.79E-12	fractionation_nuc_vs_cyt
ISG20	15.14994619	0.577378956	0.336874278	1.713930074	0.086541569	0.13673538	fractionation_nuc_vs_cyt
ACAN	24.50304854	3.173838252	0.335506441	9.459842981	3.08E-21	3.44E-20	fractionation_nuc_vs_cyt
HAPLN3	409.3541834	1.327180778	0.119181881	11.13575967	8.40E-29	1.63E-27	fractionation_nuc_vs_cyt
MFGE8	5137.608518	1.626472801	0.119931422	13.56169027	6.76E-42	3.14E-40	fractionation_nuc_vs_cyt
ABHD2	308.5620011	0.66664842	0.162362159	4.10593468	4.03E-05	0.000112201	fractionation_nuc_vs_cyt
FANCI	858.9227946	-0.089094481	0.081863173	-1.088334081	0.27644765	0.3673329	fractionation_nuc_vs_cyt
POLG	396.9167515	0.262432628	0.082629756	3.17600632	0.001493177	0.00338768	fractionation_nuc_vs_cyt
MIR9-3HG	1.214364137	1.802173049	1.226860907	1.468930209	0.14185172	0.209685382	fractionation_nuc_vs_cyt
RHCG	1.143295089	2.63325112	1.210096693	2.176066703	0.029550273	0.052706863	fractionation_nuc_vs_cyt
TICRR	576.9453188	0.397342216	0.09634783	4.124039087	3.72E-05	0.000104159	fractionation_nuc_vs_cyt
KIF7	212.8923602	0.612061729	0.127989831	4.782112181	1.73E-06	5.63E-06	fractionation_nuc_vs_cyt
PLIN1	1.21243434	1.962441999	1.416224407	1.385685764	0.165842877	0.23940844	fractionation_nuc_vs_cyt
PEX11A	15.85399667	-0.149671849	0.284356798	-0.526352281	0.598643465	0.683412096	fractionation_nuc_vs_cyt
MESP2	0.765766376	-0.612081555	1.232670612	-0.496549159	0.619507013	0.703152558	fractionation_nuc_vs_cyt
ANPEP	22.03932823	1.610601985	0.277809071	5.79751403	6.73E-09	2.78E-08	fractionation_nuc_vs_cyt
AP3S2	49.80531253	-0.769089858	0.172138615	-4.467852012	7.90E-06	2.39E-05	fractionation_nuc_vs_cyt
ARPIN	47.88242654	-0.537085005	0.172692369	-3.110067965	0.001870443	0.004188594	fractionation_nuc_vs_cyt
ZNF710	78.48925096	-0.555147123	0.161023771	-3.447609743	0.000565571	0.00136646	fractionation_nuc_vs_cyt
ZNF710-AS1	14.72005144	0.563076825	0.372564235	1.511355015	0.130698024	0.195454556	fractionation_nuc_vs_cyt
IDH2	144.5993525	-0.324135101	0.15655512	-2.070421595	0.038412881	0.066726892	fractionation_nuc_vs_cyt
SEMA4B	414.3343609	1.64344829	0.083086376	19.77999727	4.43E-87	4.05E-84	fractionation_nuc_vs_cyt
CIB1	108.5120084	0.148606782	0.138430862	1.073509045	0.283042783	0.374492723	fractionation_nuc_vs_cyt
GDPGP1	16.79870612	0.665568673	0.300097827	2.217839029	0.02656581	0.04789121	fractionation_nuc_vs_cyt
TTLL13	1.287774613	2.936745088	1.324165063	2.21780892	0.026567864	0.04789121	fractionation_nuc_vs_cyt
NGRN	54.86383464	-0.665198786	0.178092457	-3.735131729	0.000187617	0.000483405	fractionation_nuc_vs_cyt
ZNF774	20.33425657	0.77129857	0.290746636	2.652820267	0.007982236	0.016017839	fractionation_nuc_vs_cyt
IQGAP1	2243.316952	2.368433601	0.230556366	10.27268795	9.36E-25	1.36E-23	fractionation_nuc_vs_cyt
CRTC3	20.52092367	-0.119591461	0.27844199	-0.42950225	0.667557757	0.744582088	fractionation_nuc_vs_cyt
CRTC3-AS1	1.479771596	-1.526108262	1.158644417	-1.3171498	0.187788417	0.265951278	fractionation_nuc_vs_cyt
BLM	395.6555986	0.074951821	0.094152344	0.796069616	0.425991573	0.524454062	fractionation_nuc_vs_cyt
FURIN	221.4856767	0.635796591	0.124490329	5.107196633	3.27E-07	1.14E-06	fractionation_nuc_vs_cyt
FES	27.73587814	0.223873719	0.253521424	0.883056413	0.377205793	0.474298527	fractionation_nuc_vs_cyt
MAN2A2	143.2246339	1.490491922	0.184768325	8.066815137	7.22E-16	5.39E-15	fractionation_nuc_vs_cyt
HDDC3	22.36279394	-0.737024901	0.244415997	-3.015452794	0.002565959	0.00561292	fractionation_nuc_vs_cyt
UNC45A	360.7467488	-0.252654822	0.095337115	-2.650120276	0.008046312	0.016123446	fractionation_nuc_vs_cyt
RCCD1	106.7343155	0.220790378	0.148359545	1.488211481	0.13669513	0.20309593	fractionation_nuc_vs_cyt
PRC1	13.47474496	1.151328813	0.431667297	2.6671671	0.007649363	0.015398293	fractionation_nuc_vs_cyt
PRC1-AS1	6.523672029	0.614162513	0.76630698	0.801457548	0.422866811	0.521364879	fractionation_nuc_vs_cyt
VPS33B	24.3948047	0.204063048	0.286518353	0.712216323	0.476330831	0.572629099	fractionation_nuc_vs_cyt
VPS33B-DT	0.70668755	1.516463299	1.505161418	1.00750875	0.313690355		fractionation_nuc_vs_cyt
SV2B	2.618706653	0.832144901	0.694702094	1.197844239	0.230977661	0.316895466	fractionation_nuc_vs_cyt
SLCO3A1	108.6582057	0.750809595	0.128964405	5.821835841	5.82E-09	2.42E-08	fractionation_nuc_vs_cyt
ST8SIA2	18.10926811	0.97453496	0.276107198	3.529552898	0.000416262	0.001028245	fractionation_nuc_vs_cyt
FAM174B	111.0799939	0.489401364	0.115562914	4.234934446	2.29E-05	6.55E-05	fractionation_nuc_vs_cyt
CHD2	775.1042401	0.290379045	0.065262197	4.449421851	8.61E-06	2.59E-05	fractionation_nuc_vs_cyt
RGMA	183.6398171	0.292541589	0.128090957	2.283858257	0.022379863	0.040995788	fractionation_nuc_vs_cyt
MCTP2	27.55711182	0.155347405	0.289289668	0.536996037	0.591270351	0.676555652	fractionation_nuc_vs_cyt
LINC02254	5.617581609	2.823249506	0.836175135	3.376385385	0.00073445	0.001745462	fractionation_nuc_vs_cyt
ARRDC4	33.5977995	-1.046762641	0.205462375	-5.094668253	3.49E-07	1.22E-06	fractionation_nuc_vs_cyt
IGF1R	1198.989318	1.188417691	0.09370982	12.68189072	7.45E-37	2.41E-35	fractionation_nuc_vs_cyt
SYNM	15.93853435	0.624985389	0.313047853	1.996453202	0.045884615	0.078185334	fractionation_nuc_vs_cyt
TTC23	71.73446897	-0.62003416	0.140265033	-4.420447106	9.85E-06	2.94E-05	fractionation_nuc_vs_cyt
LRRC28	46.3504405	-0.389229261	0.193195715	-2.014688894	0.043937257	0.075189011	fractionation_nuc_vs_cyt
HSP90B2P	4.118757436	2.485745931	0.683649557	3.635994357	0.00027691	0.000699207	fractionation_nuc_vs_cyt
MEF2A	206.7600969	0.176756259	0.108753943	1.625285983	0.104101637	0.160275552	fractionation_nuc_vs_cyt
LYSMD4	118.8199032	0.249008795	0.125225077	1.988489856	0.04675754	0.079458307	fractionation_nuc_vs_cyt
ADAMTS17	19.12716744	1.358737105	0.3171488	4.284225903	1.83E-05	5.32E-05	fractionation_nuc_vs_cyt
LOC105371022	2.929075511	3.281616595	1.132422128	2.897873958	0.003757015	0.007977177	fractionation_nuc_vs_cyt
SPATA41	4.358849505	1.405560328	0.71468131	1.966695235	0.049218357	0.083146235	fractionation_nuc_vs_cyt
CERS3	1.076642409	-1.157342354	1.349142609	-0.857835448	0.390983333	0.488369071	fractionation_nuc_vs_cyt
LINS1	93.22880332	0.373307941	0.146611238	2.546243696	0.010888914	0.021267882	fractionation_nuc_vs_cyt
ASB7	74.1080117	-0.656221249	0.151027442	-4.345046441	1.39E-05	4.09E-05	fractionation_nuc_vs_cyt
GCAWKR	1.256213208	2.896591251	1.313408814	2.205399583	0.027426067	0.049321664	fractionation_nuc_vs_cyt
ALDH1A3	5.607625964	-0.460691919	0.532618576	-0.864956537	0.387062645	0.484303332	fractionation_nuc_vs_cyt
ALDH1A3-AS1	3.406194337	0.826924012	0.839531869	0.984982276	0.324632777	0.418482117	fractionation_nuc_vs_cyt
LRRK1	88.18533122	-0.005002762	0.172596533	-0.028985298	0.976876316	0.984186897	fractionation_nuc_vs_cyt
CHSY1	555.1519587	0.728985294	0.082222822	8.865972663	7.58E-19	7.11E-18	fractionation_nuc_vs_cyt
SELENOS	259.9482428	0.763883633	0.101908985	7.495743711	6.59E-14	4.23E-13	fractionation_nuc_vs_cyt
SNRPA1	423.6260696	-0.762588838	0.085324969	-8.937464027	3.98E-19	3.82E-18	fractionation_nuc_vs_cyt
PCSK6	22.09687236	0.621506374	0.246176958	2.524632604	0.01158193	0.022520556	fractionation_nuc_vs_cyt
LINC02348	1.92800012	0.434815966	0.973050881	0.446858407	0.654977297	0.734038032	fractionation_nuc_vs_cyt
TM2D3	139.4689871	0.748816868	0.1110021	6.745970257	1.52E-11	8.09E-11	fractionation_nuc_vs_cyt
TARS3	138.2160964	-0.396727854	0.108351703	-3.661482405	0.00025076	0.00063616	fractionation_nuc_vs_cyt
UBE2Q2P13	4.899410475	1.196337979	0.664635283	1.799991679	0.071861952	0.116250264	fractionation_nuc_vs_cyt
OR4F28P	2.209007261	3.133500439	1.115442172	2.809200259	0.004966474	0.01032136	fractionation_nuc_vs_cyt
FAM138E	4.200397043	-0.864492734	0.661606665	-1.306656627	0.191329355	0.270234449	fractionation_nuc_vs_cyt
MIR6859-3	4.775391007	3.657545369	1.04362295	3.504661686	0.000457188	0.001121921	fractionation_nuc_vs_cyt
DDX11L16	1.550237995	2.264483319	1.320978713	1.714246639	0.086483439	0.136678919	fractionation_nuc_vs_cyt
DDX11L16.1	6.072728007	0.873919151	0.520108163	1.680264247	0.092905914	0.145348576	fractionation_nuc_vs_cyt
MIR6859-4	1.368387254	0.449440271	1.420460265	0.316404676	0.751695368	0.811011078	fractionation_nuc_vs_cyt
WASIR2	6.450985285	0.24120037	0.435883697	0.553359465	0.58001729	0.666010446	fractionation_nuc_vs_cyt
POLR3K	159.3458016	-0.351887562	0.116651261	-3.016577421	0.002556459	0.005592808	fractionation_nuc_vs_cyt
SNRNP25	171.4342906	-0.734950301	0.110287397	-6.663955439	2.67E-11	1.38E-10	fractionation_nuc_vs_cyt
RHBDF1	120.8717355	1.183600314	0.175612429	6.739843635	1.59E-11	8.43E-11	fractionation_nuc_vs_cyt
MPG	33.43370033	-0.054909571	0.223032563	-0.24619531	0.805531046	0.852266277	fractionation_nuc_vs_cyt
NPRL3	162.7265343	-0.753459299	0.121746172	-6.18877199	6.06E-10	2.77E-09	fractionation_nuc_vs_cyt
HBA2	0.608868291	-0.553103222	1.323814694	-0.417810155	0.676085926		fractionation_nuc_vs_cyt
HBA1	0.635380764	-0.30672915	1.357935432	-0.225879039	0.821295501		fractionation_nuc_vs_cyt
LUC7L	659.6232271	0.129361343	0.09547404	1.354937356	0.175437517	0.250918674	fractionation_nuc_vs_cyt
FAM234A	486.9288118	0.91156694	0.096812532	9.415794863	4.70E-21	5.19E-20	fractionation_nuc_vs_cyt
RGS11	3.37219631	0.647031657	0.735030434	0.88027873	0.378708332	0.475861016	fractionation_nuc_vs_cyt
ARHGDIG	1.885775088	0.025570433	0.899332325	0.028432685	0.977317056	0.984576757	fractionation_nuc_vs_cyt
PDIA2	1.208461825	2.103601981	1.418830204	1.482631237	0.138172413	0.205008	fractionation_nuc_vs_cyt
AXIN1	277.1845074	-0.596656761	0.124339626	-4.798605072	1.60E-06	5.22E-06	fractionation_nuc_vs_cyt
MRPL28	241.9775303	-0.984917461	0.126584705	-7.780698813	7.21E-15	5.00E-14	fractionation_nuc_vs_cyt
PGAP6	492.5964154	0.290489426	0.124581071	2.331730043	0.019714897	0.036438528	fractionation_nuc_vs_cyt
RPL23AP5	6.172283949	0.208446112	0.567982246	0.366994062	0.713623447	0.781723806	fractionation_nuc_vs_cyt
NME4	1207.480802	-0.800088593	0.11346081	-7.051673575	1.77E-12	1.02E-11	fractionation_nuc_vs_cyt
DECR2	69.62030103	0.992732028	0.199354148	4.979741027	6.37E-07	2.17E-06	fractionation_nuc_vs_cyt
RAB11FIP3	214.0439675	-0.311327269	0.10827836	-2.875249211	0.004037087	0.008537194	fractionation_nuc_vs_cyt
CAPN15	173.6699425	-0.18977325	0.172173308	-1.10222224	0.270365066	0.360585226	fractionation_nuc_vs_cyt
MIR3176	2.539176138	0.876135601	0.808124098	1.084159727	0.278293985	0.369196766	fractionation_nuc_vs_cyt
PRR35	0.654717074	0.285267774	1.422308433	0.200566746	0.841037363		fractionation_nuc_vs_cyt
PIGQ	112.3426749	0.540253275	0.157943795	3.420541299	0.000624966	0.00149987	fractionation_nuc_vs_cyt
NHLRC4	1.141106039	0.410593037	1.101267386	0.372836826	0.709269892	0.778211929	fractionation_nuc_vs_cyt
RAB40C	86.78840402	-0.320486854	0.157045407	-2.040727331	0.041277937	0.07115693	fractionation_nuc_vs_cyt
WFIKKN1	19.00405505	0.967362089	0.272612787	3.548483914	0.000387456	0.000960716	fractionation_nuc_vs_cyt
METTL26	173.5386581	-0.4309027	0.128332466	-3.357706082	0.000785921	0.001858937	fractionation_nuc_vs_cyt
MCRIP2	154.5379728	0.750137647	0.139712869	5.369137821	7.91E-08	2.95E-07	fractionation_nuc_vs_cyt
WDR90	141.9974331	0.665992773	0.185913428	3.582273655	0.000340617	0.00085045	fractionation_nuc_vs_cyt
RHOT2	740.6699142	0.221956237	0.140503112	1.579724701	0.114169926	0.173688175	fractionation_nuc_vs_cyt
RHBDL1	4.345533494	0.810121928	0.671398138	1.206619266	0.227578804	0.313265192	fractionation_nuc_vs_cyt
STUB1	54.15659105	-0.721361463	0.241901602	-2.982045008	0.002863299	0.006215073	fractionation_nuc_vs_cyt
JMJD8	94.1557058	0.342499652	0.123199894	2.780032029	0.005435354	0.011210172	fractionation_nuc_vs_cyt
WDR24	41.11044139	0.326290762	0.214327857	1.522390821	0.127911183	0.191772507	fractionation_nuc_vs_cyt
FBXL16	26.64265703	-0.515536941	0.283381018	-1.819235973	0.068875437	0.111933284	fractionation_nuc_vs_cyt
METRN	12.25859712	0.136244011	0.351614242	0.387481492	0.698399784	0.769328058	fractionation_nuc_vs_cyt
ANTKMT	8.664916227	0.805653825	0.418878204	1.92336058	0.054434781	0.09087685	fractionation_nuc_vs_cyt
CCDC78	33.59071149	0.537446693	0.384184851	1.398927344	0.161834772	0.234417155	fractionation_nuc_vs_cyt
HAGHL	30.69724168	0.555301059	0.290746339	1.909915908	0.056144041	0.093423726	fractionation_nuc_vs_cyt
CIAO3	68.14263951	0.16166357	0.197674606	0.817826699	0.413456151	0.511968664	fractionation_nuc_vs_cyt
RPUSD1	107.3367736	-0.46554115	0.267460161	-1.740599977	0.081753722	0.130079855	fractionation_nuc_vs_cyt
CHTF18	203.1221263	0.589368579	0.193052727	3.052889168	0.002266496	0.005014171	fractionation_nuc_vs_cyt
GNG13	1.945051055	-1.490261855	1.158038381	-1.286884683	0.198134485	0.278513058	fractionation_nuc_vs_cyt
LMF1	21.64547048	1.038883257	0.24240194	4.285787717	1.82E-05	5.29E-05	fractionation_nuc_vs_cyt
CEROX1	23.08960894	-0.270514716	0.323433471	-0.83638442	0.402938675	0.501080228	fractionation_nuc_vs_cyt
SOX8	31.08117536	-0.543743624	0.228133338	-2.383446577	0.017151374	0.032148291	fractionation_nuc_vs_cyt
SSTR5	1.957312431	1.383498874	0.83989561	1.647227176	0.09951136	0.154141581	fractionation_nuc_vs_cyt
CACNA1H	179.0945825	0.409324841	0.155456981	2.633042528	0.008462375	0.016864877	fractionation_nuc_vs_cyt
TPSG1	3.743053769	0.183917192	0.727671639	0.252747506	0.800463335	0.848031663	fractionation_nuc_vs_cyt
TPSD1	0.854944179	1.602903184	1.480042165	1.083011837	0.278803169	0.369657993	fractionation_nuc_vs_cyt
UBE2I	496.8941303	-0.342537673	0.082869283	-4.133469722	3.57E-05	0.000100158	fractionation_nuc_vs_cyt
BAIAP3	18.07682952	-0.398379869	0.39177915	-1.016848061	0.309225715	0.402389027	fractionation_nuc_vs_cyt
TSR3	60.52575698	-0.999639577	0.215585983	-4.636848666	3.54E-06	1.11E-05	fractionation_nuc_vs_cyt
GNPTG	129.9998064	1.382840884	0.143379003	9.64465405	5.18E-22	6.04E-21	fractionation_nuc_vs_cyt
UNKL	95.4603985	0.408409821	0.178120164	2.292889309	0.021854379	0.040077305	fractionation_nuc_vs_cyt
C16orf91	43.30052223	-0.362825088	0.198676501	-1.826210382	0.067818578	0.110441194	fractionation_nuc_vs_cyt
CCDC154	0.645809218	1.506299492	1.524491521	0.988066822	0.323119923		fractionation_nuc_vs_cyt
CLCN7	272.126232	0.554481998	0.106886031	5.1876002	2.13E-07	7.59E-07	fractionation_nuc_vs_cyt
TELO2	192.877844	-0.085961057	0.176120042	-0.488082196	0.625491621	0.708057753	fractionation_nuc_vs_cyt
IFT140	68.73200115	-0.138869659	0.163121277	-0.851327684	0.394587351	0.492270673	fractionation_nuc_vs_cyt
TMEM204	1.743501233	0.451688367	1.460274114	0.30931752	0.757080005	0.814464881	fractionation_nuc_vs_cyt
CRAMP1	143.8607508	0.497943384	0.127863177	3.894345483	9.85E-05	0.000262873	fractionation_nuc_vs_cyt
JPT2	1000.368426	-1.100073552	0.090150169	-12.20267874	3.01E-34	8.31E-33	fractionation_nuc_vs_cyt
MAPK8IP3	348.7500731	0.745856368	0.159597113	4.673370062	2.96E-06	9.37E-06	fractionation_nuc_vs_cyt
NME3	41.9177372	0.059263067	0.283530092	0.209018613	0.834433709	0.876062089	fractionation_nuc_vs_cyt
MRPS34	397.808248	-0.732585099	0.123337711	-5.939668379	2.86E-09	1.22E-08	fractionation_nuc_vs_cyt
EME2	141.7809474	1.33675311	0.206629455	6.469325043	9.84E-11	4.83E-10	fractionation_nuc_vs_cyt
SPSB3	2.243289677	-0.027443739	0.898641632	-0.030539136	0.975637082	0.983317149	fractionation_nuc_vs_cyt
NUBP2	187.8814243	4.28E-05	0.165269554	0.000258821	0.999793491	1	fractionation_nuc_vs_cyt
HAGH	69.5762935	0.119113305	0.166463975	0.715550046	0.474269228	0.570787833	fractionation_nuc_vs_cyt
FAHD1	53.9129884	-0.979424005	0.165429504	-5.920491697	3.21E-09	1.37E-08	fractionation_nuc_vs_cyt
MSRB1	102.9675926	-1.076689861	0.139556594	-7.715076918	1.21E-14	8.24E-14	fractionation_nuc_vs_cyt
RPL3L	2.31357828	-0.038051048	0.81410478	-0.046739743	0.962720655	0.97367577	fractionation_nuc_vs_cyt
NDUFB10	403.9086126	-0.243292984	0.104909776	-2.319068758	0.020391308	0.037593844	fractionation_nuc_vs_cyt
RPS2	6641.50466	-1.210900377	0.107120011	-11.30414728	1.25E-29	2.54E-28	fractionation_nuc_vs_cyt
RNF151	0.785811065	1.032264898	1.518318061	0.67987395	0.496584277	0.590855859	fractionation_nuc_vs_cyt
TBL3	167.9274303	-0.43953581	0.161297793	-2.724995807	0.00643023	0.013089959	fractionation_nuc_vs_cyt
GFER	61.84168148	-0.619287259	0.164219277	-3.771099657	0.00016253	0.000421822	fractionation_nuc_vs_cyt
SYNGR3	33.57763057	0.302272225	0.224293262	1.347665207	0.177766088	0.253700156	fractionation_nuc_vs_cyt
ZNF598	182.8876762	-0.089249174	0.157419305	-0.566951901	0.570746861	0.657385775	fractionation_nuc_vs_cyt
NPW	2.868157512	0.60251892	0.632088669	0.953218986	0.340479129	0.435597259	fractionation_nuc_vs_cyt
RN7SL219P	0.785529895	1.028764355	1.5202171	0.676721999	0.498582356	0.592454852	fractionation_nuc_vs_cyt
SLC9A3R2	27.72581479	-0.752120804	0.236524399	-3.179886752	0.001473326	0.00334679	fractionation_nuc_vs_cyt
NTHL1	124.3987801	-0.795045124	0.156878253	-5.067911627	4.02E-07	1.39E-06	fractionation_nuc_vs_cyt
TSC2	360.3859993	-0.284335712	0.11943888	-2.38059594	0.017284659	0.032364986	fractionation_nuc_vs_cyt
PKD1	225.9418446	0.72038156	0.238033788	3.026383638	0.002474981	0.00543143	fractionation_nuc_vs_cyt
PKD1-AS1	0.861051993	-1.438384902	1.364154285	-1.054415118	0.291692904	0.383719311	fractionation_nuc_vs_cyt
MIR4516	0.761103251	1.993928809	1.31965389	1.510948306	0.130801622	0.195577534	fractionation_nuc_vs_cyt
RAB26	8.170174429	0.6474933	0.652635607	0.992120707	0.321138647	0.414883395	fractionation_nuc_vs_cyt
SNHG19	43.26649058	0.494531279	0.262555735	1.883528761	0.059628746	0.09856832	fractionation_nuc_vs_cyt
TRAF7	422.6248362	-1.210141151	0.105579596	-11.4618846	2.05E-30	4.40E-29	fractionation_nuc_vs_cyt
CASKIN1	19.36342976	0.157942942	0.35562814	0.444123859	0.656953037	0.735621868	fractionation_nuc_vs_cyt
MLST8	243.4149086	-1.132426639	0.115655642	-9.791365298	1.23E-22	1.51E-21	fractionation_nuc_vs_cyt
BRICD5	8.563187361	1.503581288	0.720401786	2.087142643	0.036875242	0.064367319	fractionation_nuc_vs_cyt
PGP	191.7767083	0.00475892	0.115620495	0.041159831	0.967168477	0.977094722	fractionation_nuc_vs_cyt
E4F1	125.2950832	0.097930794	0.155540404	0.629616434	0.528945569	0.61877608	fractionation_nuc_vs_cyt
DNASE1L2	0.860470957	0.795110436	1.344085187	0.591562532	0.55414357	0.64218081	fractionation_nuc_vs_cyt
ECI1	117.5015107	-0.236986856	0.16929442	-1.399850364	0.161558132	0.234133176	fractionation_nuc_vs_cyt
RNPS1	1230.181651	-0.580049247	0.070233329	-8.258888654	1.47E-16	1.16E-15	fractionation_nuc_vs_cyt
MIR3677HG	9.643030156	0.930325887	0.412359317	2.256104929	0.024064061	0.043800466	fractionation_nuc_vs_cyt
ABCA3	62.71998933	0.49854161	0.188047101	2.651152862	0.008021753	0.016079513	fractionation_nuc_vs_cyt
ABCA17P	2.369276377	0.628700547	0.832123473	0.755537571	0.449926498	0.548485535	fractionation_nuc_vs_cyt
CCNF	360.710682	-0.445137902	0.082171429	-5.417185854	6.05E-08	2.28E-07	fractionation_nuc_vs_cyt
LOC105371050	2.005204417	0.896262144	0.956086899	0.937427493	0.348538705	0.443984053	fractionation_nuc_vs_cyt
TEDC2	139.4787399	-0.296416051	0.145145068	-2.042205463	0.041131155	0.070930613	fractionation_nuc_vs_cyt
MIR6768	0.670781054	-0.125385763	1.558023416	-0.080477457	0.935857525		fractionation_nuc_vs_cyt
TEDC2-AS1	0.754488393	1.028763196	1.615832658	0.636676818	0.524335376	0.614560938	fractionation_nuc_vs_cyt
TBC1D24	100.8867004	0.111154398	0.137998887	0.805473149	0.420546695	0.518958647	fractionation_nuc_vs_cyt
ATP6V0C	3.961882822	1.017073864	0.681508407	1.492386379	0.135597884	0.201662063	fractionation_nuc_vs_cyt
AMDHD2	73.57782534	0.197473716	0.247115275	0.79911578	0.42422328	0.522614994	fractionation_nuc_vs_cyt
PDPK1	331.2000531	-0.209497247	0.091071306	-2.300365032	0.021427548	0.039373442	fractionation_nuc_vs_cyt
LOC652276	127.9899872	0.116486694	0.12956092	0.899088195	0.368605686	0.465145875	fractionation_nuc_vs_cyt
PDPK2P	109.6538902	0.261875907	0.138802183	1.886684358	0.059202793	0.097934942	fractionation_nuc_vs_cyt
KCTD5	165.3001176	-0.946560027	0.114344108	-8.278170517	1.25E-16	9.95E-16	fractionation_nuc_vs_cyt
PRSS27	10.35095189	1.066553402	0.446650892	2.387890456	0.016945392	0.031778468	fractionation_nuc_vs_cyt
SRRM2-AS1	7.603531104	0.354742818	0.496945419	0.713846641	0.475322015	0.571679089	fractionation_nuc_vs_cyt
SRRM2	10462.6049	0.075029327	0.095812462	0.78308526	0.433577047	0.532026147	fractionation_nuc_vs_cyt
ELOB	300.4605878	-0.633683842	0.139924633	-4.528751146	5.93E-06	1.82E-05	fractionation_nuc_vs_cyt
PRSS21	0.744760592	2.755304955	1.476788365	1.865741241	0.062077577	0.102164346	fractionation_nuc_vs_cyt
PRSS22	8.135498592	0.977436676	0.58147532	1.680959867	0.09277071	0.145211502	fractionation_nuc_vs_cyt
FLYWCH2	30.27221232	-0.723485476	0.252792574	-2.861972823	0.00421013	0.008871363	fractionation_nuc_vs_cyt
FLYWCH1	118.0280849	0.316287038	0.152548952	2.07334782	0.038139921	0.066303059	fractionation_nuc_vs_cyt
KREMEN2	23.86145685	1.648875529	0.265102725	6.219760763	4.98E-10	2.29E-09	fractionation_nuc_vs_cyt
PKMYT1	200.8111833	0.38006859	0.148712834	2.555721522	0.010596789	0.020741566	fractionation_nuc_vs_cyt
PAQR4	86.57207514	0.377966004	0.132284916	2.857211667	0.004273807	0.008994154	fractionation_nuc_vs_cyt
GREP1	10.99589491	1.93215241	0.531247187	3.63701203	0.000275819	0.000696548	fractionation_nuc_vs_cyt
CLDN9	3.82027404	0.163570847	0.598352755	0.273368587	0.784569898	0.835507837	fractionation_nuc_vs_cyt
CLDN6	4767.261533	0.967474823	0.106078109	9.12040032	7.48E-20	7.54E-19	fractionation_nuc_vs_cyt
TNFRSF12A	176.9552038	0.778484445	0.130884615	5.947868227	2.72E-09	1.17E-08	fractionation_nuc_vs_cyt
HCFC1R1	116.3926051	-0.426851005	0.12665018	-3.370315019	0.000750823	0.001780907	fractionation_nuc_vs_cyt
THOC6	205.2977656	-0.49849138	0.106566179	-4.67776348	2.90E-06	9.19E-06	fractionation_nuc_vs_cyt
BICDL2	121.5394265	1.476532885	0.172273835	8.570848165	1.03E-17	8.86E-17	fractionation_nuc_vs_cyt
LOC100128770	34.23072901	1.552180266	0.296030965	5.243303745	1.58E-07	5.70E-07	fractionation_nuc_vs_cyt
MMP25	180.662715	1.709114529	0.147052357	11.62248988	3.17E-31	7.25E-30	fractionation_nuc_vs_cyt
IL32	12.13630168	0.293012942	0.369891419	0.79215934	0.428267773	0.52667616	fractionation_nuc_vs_cyt
RNU1-22P	2.211196062	2.746112693	1.130040952	2.430100156	0.015094651	0.028615445	fractionation_nuc_vs_cyt
ZSCAN10	1147.686085	0.623719503	0.126849288	4.91701224	8.79E-07	2.94E-06	fractionation_nuc_vs_cyt
ZNF205	36.29214682	-0.674604424	0.24382287	-2.766780748	0.005661282	0.011639798	fractionation_nuc_vs_cyt
ZNF213	53.81554805	-0.288143872	0.173478743	-1.660975094	0.096718449	0.150429302	fractionation_nuc_vs_cyt
OR1F1	1.07192292	-0.519927095	1.16708582	-0.445491742	0.655964426	0.734784502	fractionation_nuc_vs_cyt
ZNF200	81.05455336	-0.500186286	0.147395644	-3.393494349	0.00069007	0.001644901	fractionation_nuc_vs_cyt
ZNF263	256.7804316	-0.185857366	0.10135314	-1.83376032	0.06668958	0.108902919	fractionation_nuc_vs_cyt
TIGD7	17.01357211	0.662141368	0.312933015	2.11592046	0.034351573	0.060382388	fractionation_nuc_vs_cyt
ZNF75A	443.0067288	1.01472264	0.103019107	9.84984887	6.86E-23	8.66E-22	fractionation_nuc_vs_cyt
ZSCAN32	105.0116128	-0.281168003	0.12590122	-2.233242872	0.025532933	0.046225894	fractionation_nuc_vs_cyt
ZNF174	50.07621535	-0.784579708	0.176505451	-4.445073535	8.79E-06	2.64E-05	fractionation_nuc_vs_cyt
ZNF597	40.0060159	-0.498536755	0.19976156	-2.495659105	0.012572336	0.024245513	fractionation_nuc_vs_cyt
NAA60	189.539158	-0.576153412	0.093675462	-6.150526509	7.72E-10	3.49E-09	fractionation_nuc_vs_cyt
CLUAP1	60.39293788	0.01133971	0.1696847	0.066828125	0.946718533	0.961955137	fractionation_nuc_vs_cyt
NLRC3	4.945710638	1.115240798	0.685745604	1.626318551	0.103881907	0.160031455	fractionation_nuc_vs_cyt
SLX4	164.4438353	0.302652376	0.115615419	2.617750977	0.008851137	0.017574609	fractionation_nuc_vs_cyt
DNASE1	108.0580546	0.992710097	0.15552026	6.383156094	1.73E-10	8.31E-10	fractionation_nuc_vs_cyt
TRAP1	797.1264907	0.01122168	0.070966045	0.158127454	0.874356368	0.907928241	fractionation_nuc_vs_cyt
CREBBP	726.6815784	-0.551458322	0.088917164	-6.201933316	5.58E-10	2.55E-09	fractionation_nuc_vs_cyt
LINC02861	2.696945435	2.122875179	0.905083763	2.345501339	0.01900151	0.03524809	fractionation_nuc_vs_cyt
ADCY9	124.9099045	0.664430522	0.136193141	4.878590197	1.07E-06	3.54E-06	fractionation_nuc_vs_cyt
SRL	1.227857742	1.4758663	1.025451775	1.439235209	0.150083893	0.219690278	fractionation_nuc_vs_cyt
TFAP4	239.1670839	0.12982576	0.108651622	1.194881021	0.232133519	0.318314305	fractionation_nuc_vs_cyt
GLIS2	48.85835234	-0.428924038	0.176999969	-2.423300072	0.015380217	0.029084526	fractionation_nuc_vs_cyt
PAM16	87.8937945	1.776204442	0.184018431	9.652318153	4.81E-22	5.62E-21	fractionation_nuc_vs_cyt
CORO7	22.62897769	0.781715871	0.275044082	2.842147579	0.004481074	0.009388258	fractionation_nuc_vs_cyt
VASN	36.66105436	1.653970619	0.286535963	5.772296795	7.82E-09	3.22E-08	fractionation_nuc_vs_cyt
DNAJA3	440.31773	-0.58259966	0.088317453	-6.596653803	4.21E-11	2.15E-10	fractionation_nuc_vs_cyt
NMRAL1	208.9277871	-0.5851044	0.123820625	-4.725419549	2.30E-06	7.35E-06	fractionation_nuc_vs_cyt
HMOX2	175.32058	-0.855758678	0.113439351	-7.543755084	4.57E-14	2.97E-13	fractionation_nuc_vs_cyt
CDIP1	226.1898587	-0.993040715	0.09758143	-10.17653377	2.52E-24	3.57E-23	fractionation_nuc_vs_cyt
C16orf96	7.471685824	0.293765705	0.458932524	0.640106528	0.522103345	0.612650781	fractionation_nuc_vs_cyt
UBALD1	181.9699416	-0.111175895	0.169235184	-0.656931333	0.51122507	0.602685451	fractionation_nuc_vs_cyt
MGRN1	312.957204	-0.560643364	0.112418463	-4.987111084	6.13E-07	2.09E-06	fractionation_nuc_vs_cyt
NUDT16L1	80.23167932	-0.873648132	0.153949182	-5.67491248	1.39E-08	5.58E-08	fractionation_nuc_vs_cyt
ANKS3	138.6073258	0.671831987	0.149641314	4.489615665	7.14E-06	2.16E-05	fractionation_nuc_vs_cyt
DNAAF8	2.015152921	-0.475098077	0.82850582	-0.573439638	0.566347059	0.653222143	fractionation_nuc_vs_cyt
ZNF500	82.99299006	0.154175609	0.157553468	0.978560554	0.327797158	0.421996777	fractionation_nuc_vs_cyt
ROGDI	53.47023523	-0.641786343	0.191138984	-3.357694645	0.000785954	0.001858937	fractionation_nuc_vs_cyt
GLYR1	991.7104077	-0.524084194	0.070204796	-7.465076748	8.33E-14	5.31E-13	fractionation_nuc_vs_cyt
UBN1	412.8180941	-0.370661408	0.075016049	-4.941094793	7.77E-07	2.62E-06	fractionation_nuc_vs_cyt
PPL	211.9092996	0.581440127	0.122195724	4.758269005	1.95E-06	6.30E-06	fractionation_nuc_vs_cyt
SEC14L5	30.99308199	-0.328477604	0.215673808	-1.523029646	0.127751289	0.191595539	fractionation_nuc_vs_cyt
NAGPA	120.4022419	1.102620577	0.12750321	8.647786804	5.25E-18	4.62E-17	fractionation_nuc_vs_cyt
ALG1	260.4525134	1.096478835	0.1040394	10.53907308	5.71E-26	9.01E-25	fractionation_nuc_vs_cyt
C16orf89	20.23105693	0.127290667	0.235028871	0.541595876	0.588096933	0.67359817	fractionation_nuc_vs_cyt
EEF2KMT	44.39318104	-0.759931177	0.184749913	-4.11329653	3.90E-05	0.000108913	fractionation_nuc_vs_cyt
LOC105371067	1.011767389	-0.23651293	1.201506147	-0.196847041	0.843947237	0.883971966	fractionation_nuc_vs_cyt
ENPP7P14	0.873646119	1.602572395	1.512095046	1.059835756	0.289219327	0.381067693	fractionation_nuc_vs_cyt
RBFOX1	1.678853731	0.44682264	0.982416709	0.45481987	0.649238834	0.728800258	fractionation_nuc_vs_cyt
TMEM114	0.743946412	0.067623917	1.213928245	0.055706684	0.955575475	0.968589457	fractionation_nuc_vs_cyt
METTL22	219.9517885	0.410386797	0.10689696	3.83908763	0.000123492	0.000326078	fractionation_nuc_vs_cyt
ABAT	56.66615318	-0.359970529	0.187047744	-1.924484739	0.054293852	0.090682917	fractionation_nuc_vs_cyt
TMEM186	30.98839901	-0.412330806	0.200858493	-2.052842279	0.040087877	0.06929465	fractionation_nuc_vs_cyt
PMM2	343.5551332	-0.36583896	0.091229008	-4.010116583	6.07E-05	0.000165695	fractionation_nuc_vs_cyt
CARHSP1	236.8218832	-0.613198382	0.1010708	-6.067018194	1.30E-09	5.75E-09	fractionation_nuc_vs_cyt
USP7	1467.225729	-0.440863623	0.07804955	-5.648509471	1.62E-08	6.47E-08	fractionation_nuc_vs_cyt
C16orf72	257.958983	-1.060741359	0.117375657	-9.037149464	1.61E-19	1.58E-18	fractionation_nuc_vs_cyt
RPL21P119	823.313287	-1.35335491	0.100014575	-13.53157688	1.02E-41	4.67E-40	fractionation_nuc_vs_cyt
LINC02177	0.681993921	1.91794279	1.47392817	1.301245765	0.193174345		fractionation_nuc_vs_cyt
GRIN2A	43.33222813	0.248634967	0.184134157	1.350292477	0.176922184	0.252757493	fractionation_nuc_vs_cyt
ATF7IP2	189.6778712	0.756726019	0.122327196	6.186081608	6.17E-10	2.81E-09	fractionation_nuc_vs_cyt
EMP2	190.1847132	0.853156229	0.119237976	7.155071399	8.36E-13	4.96E-12	fractionation_nuc_vs_cyt
TEKT5	1.454656455	2.631975523	1.290207233	2.039963391	0.041353972	0.071281291	fractionation_nuc_vs_cyt
NUBP1	34.10497091	-0.965966311	0.191811525	-5.036018101	4.75E-07	1.64E-06	fractionation_nuc_vs_cyt
TVP23A	26.00993207	0.548063324	0.271428332	2.01918245	0.04346826	0.074518761	fractionation_nuc_vs_cyt
CIITA	19.99936147	1.297291542	0.316146131	4.103455379	4.07E-05	0.000113325	fractionation_nuc_vs_cyt
DEXI	56.82306737	-0.244170485	0.173451699	-1.407714579	0.159215603	0.231208636	fractionation_nuc_vs_cyt
CLEC16A	98.5058191	-0.351261347	0.137014482	-2.563680434	0.010356885	0.020311077	fractionation_nuc_vs_cyt
RMI2	116.5855317	-0.829010594	0.122759766	-6.75311317	1.45E-11	7.71E-11	fractionation_nuc_vs_cyt
SOCS1	35.5519636	-0.747939163	0.2556465	-2.925677299	0.003437073	0.007357578	fractionation_nuc_vs_cyt
LOC105371083	5.515976955	0.119521534	0.514582359	0.232269007	0.816329083	0.861202488	fractionation_nuc_vs_cyt
LOC400499	26.57046501	0.969653327	0.34430167	2.816289934	0.00485818	0.010115822	fractionation_nuc_vs_cyt
LOC101927131	0.863752489	1.028763948	1.53451342	0.670417042	0.502591974	0.59573563	fractionation_nuc_vs_cyt
LITAF	464.5640968	-1.458044299	0.099612293	-14.63719242	1.63E-48	1.21E-46	fractionation_nuc_vs_cyt
SNN	326.6188454	-0.701114574	0.086418212	-8.113041864	4.94E-16	3.73E-15	fractionation_nuc_vs_cyt
TXNDC11	78.76596727	0.200103352	0.137569293	1.454564081	0.145789981	0.214485236	fractionation_nuc_vs_cyt
ZC3H7A	393.3240654	-0.174831029	0.079550404	-2.197739049	0.027967707	0.050216804	fractionation_nuc_vs_cyt
RSL1D1	1411.015465	-0.559575225	0.089775248	-6.233068001	4.57E-10	2.11E-09	fractionation_nuc_vs_cyt
RSL1D1-DT	1.277341506	1.603420912	1.434403304	1.117831301	0.26363905	0.353418782	fractionation_nuc_vs_cyt
GSPT1	1258.536757	-0.493782131	0.075574594	-6.533705373	6.42E-11	3.21E-10	fractionation_nuc_vs_cyt
NPIPB2	282.605119	1.844405687	0.13194751	13.9783288	2.11E-44	1.19E-42	fractionation_nuc_vs_cyt
SNX29	36.19048701	-0.841966573	0.201464346	-4.17923364	2.92E-05	8.28E-05	fractionation_nuc_vs_cyt
CPPED1	59.29954407	-0.856675377	0.158769582	-5.395714747	6.83E-08	2.56E-07	fractionation_nuc_vs_cyt
SHISA9	321.6356991	0.58313113	0.101759586	5.730478608	1.00E-08	4.08E-08	fractionation_nuc_vs_cyt
ERCC4	68.54284899	-0.146739894	0.157624758	-0.930944449	0.3518823	0.447248389	fractionation_nuc_vs_cyt
MRTFB	260.399094	0.10458414	0.101671942	1.028643084	0.303647424	0.396595855	fractionation_nuc_vs_cyt
MIR193BHG	16.99732373	2.754514725	0.454687082	6.058044828	1.38E-09	6.06E-09	fractionation_nuc_vs_cyt
PARN	292.5020929	-0.810558693	0.097400115	-8.321947992	8.65E-17	6.99E-16	fractionation_nuc_vs_cyt
BFAR	485.7088804	0.178868426	0.08580674	2.08454985	0.037110181	0.064740381	fractionation_nuc_vs_cyt
PLA2G10	1.207751322	0.890751111	1.054509406	0.844706653	0.398274644	0.496325242	fractionation_nuc_vs_cyt
NPIPA3	391.878319	0.767366308	0.111749746	6.866828223	6.56E-12	3.60E-11	fractionation_nuc_vs_cyt
NPIPA2	408.6597478	0.757877691	0.107934298	7.021657673	2.19E-12	1.26E-11	fractionation_nuc_vs_cyt
ABCC6P2	2.111536025	0.575139748	0.908906214	0.632782281	0.526875829	0.616906667	fractionation_nuc_vs_cyt
NOMO1	2531.305827	1.643265385	0.097099956	16.92344104	3.02E-64	6.01E-62	fractionation_nuc_vs_cyt
PKD1P3	65.36461061	0.378486539	0.250034455	1.513737531	0.130092422	0.194644288	fractionation_nuc_vs_cyt
NPIPA1	647.9367183	0.671482382	0.103389803	6.494667364	8.32E-11	4.11E-10	fractionation_nuc_vs_cyt
PDXDC1	656.5090334	-0.941831594	0.070443288	-13.37006865	9.05E-41	3.86E-39	fractionation_nuc_vs_cyt
LOC728138	41.68985585	0.876407149	0.195529561	4.482223274	7.39E-06	2.24E-05	fractionation_nuc_vs_cyt
NTAN1	77.64675735	-0.991161468	0.150460987	-6.587498131	4.47E-11	2.28E-10	fractionation_nuc_vs_cyt
RRN3	490.0830454	-0.246122315	0.10400147	-2.366527271	0.017955851	0.033477972	fractionation_nuc_vs_cyt
LOC100505915	5.907201953	0.646014651	0.856532563	0.754220772	0.450716666	0.549375637	fractionation_nuc_vs_cyt
NPIPP1	69.17628101	1.122807527	0.203435527	5.51923031	3.40E-08	1.32E-07	fractionation_nuc_vs_cyt
PKD1P6-NPIPP1	27.7072862	0.800058207	0.408407031	1.95897266	0.050115989	0.084452245	fractionation_nuc_vs_cyt
PKD1P6	129.0027137	0.420548169	0.176547051	2.382074167	0.01721543	0.032255148	fractionation_nuc_vs_cyt
NPIPA5	548.9926501	0.62537035	0.101016533	6.190772251	5.99E-10	2.74E-09	fractionation_nuc_vs_cyt
MPV17L	76.62314825	-0.346488175	0.134067174	-2.584437069	0.00975381	0.019206551	fractionation_nuc_vs_cyt
BMERB1	68.28092525	-0.953147349	0.161357775	-5.907043191	3.48E-09	1.48E-08	fractionation_nuc_vs_cyt
MARF1	223.9667593	-0.139894611	0.099789329	-1.401899513	0.160945256	0.23344266	fractionation_nuc_vs_cyt
NDE1	99.48694503	-1.055122187	0.156904335	-6.724621003	1.76E-11	9.31E-11	fractionation_nuc_vs_cyt
MYH11	16.97285573	0.077372789	0.343124928	0.225494515	0.821594592	0.865610277	fractionation_nuc_vs_cyt
CEP20	207.6748323	-1.037249388	0.136577214	-7.594600575	3.09E-14	2.03E-13	fractionation_nuc_vs_cyt
ABCC1	938.6899115	1.224514151	0.086796803	14.10782555	3.40E-45	2.05E-43	fractionation_nuc_vs_cyt
ABCC6	7.96468238	0.724567112	0.496286138	1.459978542	0.144295971	0.212765961	fractionation_nuc_vs_cyt
NOMO3	2237.973392	1.649799714	0.091725307	17.98630901	2.49E-72	9.51E-70	fractionation_nuc_vs_cyt
PKD1P2	291.8738662	0.198959571	0.167957808	1.184580658	0.236183288	0.32285201	fractionation_nuc_vs_cyt
NPIPA7	555.3817499	0.631483335	0.113160748	5.580409696	2.40E-08	9.43E-08	fractionation_nuc_vs_cyt
XYLT1	318.7032545	0.852446787	0.120228591	7.090216875	1.34E-12	7.80E-12	fractionation_nuc_vs_cyt
RPL7P47	0.608612065	-1.082462254	1.341678001	-0.806797348	0.419783247		fractionation_nuc_vs_cyt
NPIPA8	6.946743557	0.05040838	0.778935301	0.064714463	0.948401347	0.963237381	fractionation_nuc_vs_cyt
PKD1P4	122.6900459	0.21663922	0.202266884	1.071056298	0.284144117	0.375651284	fractionation_nuc_vs_cyt
PKD1P5	280.6576373	0.140311853	0.176509484	0.794925291	0.426656962	0.525153769	fractionation_nuc_vs_cyt
MIR3179-3	0.961423386	3.80532332	1.405330214	2.707778771	0.006773516	0.013741418	fractionation_nuc_vs_cyt
NOMO2	3560.880701	1.705107453	0.094262656	18.08889667	3.90E-73	1.62E-70	fractionation_nuc_vs_cyt
MIR3179-4	1.606229636	3.846923841	1.130437126	3.403040959	0.000666403	0.001593466	fractionation_nuc_vs_cyt
ABCC6P1	4.460338312	0.680299856	0.610122038	1.115022591	0.264840741	0.354484301	fractionation_nuc_vs_cyt
RPS15A	880.8029933	-0.748633674	0.089166614	-8.395896658	4.62E-17	3.79E-16	fractionation_nuc_vs_cyt
ARL6IP1	898.9654857	0.046385718	0.083075717	0.558354715	0.576602189	0.662670861	fractionation_nuc_vs_cyt
SMG1	1646.408799	0.052796838	0.073474752	0.718571165	0.472405185	0.5692554	fractionation_nuc_vs_cyt
TMC7	32.95687374	0.04002297	0.207577081	0.192810159	0.847107647	0.88667356	fractionation_nuc_vs_cyt
COQ7	100.806184	-0.659884961	0.13117335	-5.030632833	4.89E-07	1.68E-06	fractionation_nuc_vs_cyt
ITPRIPL2	29.29633419	0.158230692	0.22174914	0.713557184	0.475501041	0.571856842	fractionation_nuc_vs_cyt
SYT17	24.31948035	-0.381261962	0.272078375	-1.401294617	0.16112599	0.233649276	fractionation_nuc_vs_cyt
CLEC19A	0.977061498	3.133179957	1.270251623	2.466582132	0.013640944	0.026102848	fractionation_nuc_vs_cyt
TMC5	47.25466626	-0.032369733	0.169076814	-0.191449866	0.848173155	0.887585865	fractionation_nuc_vs_cyt
GDE1	363.994424	0.039520425	0.132877687	0.297419577	0.7661462	0.821028585	fractionation_nuc_vs_cyt
CCP110	223.6778203	0.061723297	0.113726812	0.542733027	0.587313631	0.672869362	fractionation_nuc_vs_cyt
VPS35L	175.7399487	-0.670799997	0.101598387	-6.602467003	4.04E-11	2.07E-10	fractionation_nuc_vs_cyt
KNOP1	537.7437917	-0.152684953	0.069139639	-2.208356253	0.027219449	0.048998219	fractionation_nuc_vs_cyt
IQCK	15.48501605	-0.759160211	0.3196136	-2.375243769	0.017537364	0.032794566	fractionation_nuc_vs_cyt
GPRC5B	1074.12309	0.618568169	0.095546024	6.474033615	9.54E-11	4.70E-10	fractionation_nuc_vs_cyt
GPR139	1.016658358	0.525405042	1.112236014	0.472386288	0.63665109	0.717761379	fractionation_nuc_vs_cyt
ACSM3	4.733157133	0.463471826	0.585628553	0.791409202	0.428705242	0.527107936	fractionation_nuc_vs_cyt
ACSM1	0.7925209	0.614043996	1.196254269	0.513305584	0.607737579	0.692024835	fractionation_nuc_vs_cyt
THUMPD1	541.1923422	0.225186051	0.111549273	2.018713746	0.04351698	0.074581334	fractionation_nuc_vs_cyt
ERI2	74.55958787	-0.530556603	0.158958606	-3.337702921	0.00084474	0.001988049	fractionation_nuc_vs_cyt
REXO5	41.05459492	0.340139716	0.205608341	1.654308938	0.098064758	0.152183044	fractionation_nuc_vs_cyt
DCUN1D3	86.85362864	-0.62444692	0.145716206	-4.285363566	1.82E-05	5.29E-05	fractionation_nuc_vs_cyt
LYRM1	38.55874845	-0.387891558	0.192098404	-2.019233629	0.043462943	0.074516623	fractionation_nuc_vs_cyt
DNAH3	5.567814824	1.301205107	0.532026296	2.445753373	0.014454984	0.027523104	fractionation_nuc_vs_cyt
LDAF1	106.7396564	-0.438551204	0.135121345	-3.245610114	0.001171992	0.002700139	fractionation_nuc_vs_cyt
ANKS4B	0.656863117	-0.827804241	1.421106023	-0.582507024	0.560225212		fractionation_nuc_vs_cyt
CRYM	29.24462696	-0.566803372	0.217782543	-2.602611598	0.00925167	0.018310326	fractionation_nuc_vs_cyt
NPIPB3	1368.364611	1.842313497	0.132288545	13.92647786	4.37E-44	2.39E-42	fractionation_nuc_vs_cyt
SMG1P3	250.1407519	-0.278142588	0.136358558	-2.039788276	0.041371418	0.07130465	fractionation_nuc_vs_cyt
METTL9	421.4174337	-0.555826628	0.111435843	-4.987862195	6.11E-07	2.08E-06	fractionation_nuc_vs_cyt
IGSF6	4.960799516	2.851602724	1.058062948	2.695116325	0.007036406	0.014241605	fractionation_nuc_vs_cyt
OTOA	0.856931741	0.805375875	1.306398391	0.616485661	0.537574033	0.626747515	fractionation_nuc_vs_cyt
NPIPB4	2395.84299	1.875857437	0.145884492	12.85851166	7.70E-38	2.64E-36	fractionation_nuc_vs_cyt
SMG1P4	205.8966919	-0.388069467	0.146303526	-2.652495654	0.007989916	0.016029735	fractionation_nuc_vs_cyt
UQCRC2	753.2985174	-0.382681204	0.077891646	-4.912994177	8.97E-07	3.00E-06	fractionation_nuc_vs_cyt
PDZD9	0.835846088	1.609027163	1.495300664	1.076055941	0.281902239	0.373172445	fractionation_nuc_vs_cyt
MOSMO	94.8314335	0.165676627	0.154560629	1.071919984	0.283755973	0.375327851	fractionation_nuc_vs_cyt
VWA3A	0.990996412	3.240492504	1.444566992	2.243227571	0.024882143	0.045177227	fractionation_nuc_vs_cyt
SDR42E2	0.814347931	0.455860719	1.570809753	0.290207467	0.771657524	0.824623686	fractionation_nuc_vs_cyt
EEF2K	278.8666827	-0.022042588	0.105555036	-0.208825545	0.834584429	0.876131738	fractionation_nuc_vs_cyt
POLR3E	412.4075711	-0.455137183	0.099738207	-4.563318267	5.04E-06	1.55E-05	fractionation_nuc_vs_cyt
CDR2	118.8913893	-0.92701961	0.134238665	-6.905757051	4.99E-12	2.77E-11	fractionation_nuc_vs_cyt
MFSD13B	5.164927987	1.863550894	1.017997481	1.830604621	0.067159578	0.109572689	fractionation_nuc_vs_cyt
SMG1P1	122.7238686	-0.256079254	0.165904555	-1.543533591	0.122701364	0.185083149	fractionation_nuc_vs_cyt
NPIPB5	2312.030772	1.94467315	0.137410382	14.15230148	1.81E-45	1.12E-43	fractionation_nuc_vs_cyt
HS3ST2	3.933439788	-0.060110711	0.580526043	-0.103545244	0.917530243	0.94143143	fractionation_nuc_vs_cyt
USP31	227.0606377	-0.184219371	0.121833466	-1.51205886	0.130518889	0.195234506	fractionation_nuc_vs_cyt
SCNN1G	4.081628777	1.560753675	0.584207017	2.671576391	0.007549589	0.015211337	fractionation_nuc_vs_cyt
COG7	87.5953023	0.45189604	0.150384948	3.004928657	0.002656431	0.005798355	fractionation_nuc_vs_cyt
RN7SKP23	1.883828668	-0.12538687	1.40459227	-0.08926923	0.928867948	0.950038727	fractionation_nuc_vs_cyt
GGA2	1026.626937	-0.08126441	0.074416652	-1.092019162	0.274824679	0.365541437	fractionation_nuc_vs_cyt
EARS2	427.4313652	-0.497982787	0.082096264	-6.065839841	1.31E-09	5.79E-09	fractionation_nuc_vs_cyt
UBFD1	722.9163759	-0.919168993	0.09844405	-9.336968491	9.91E-21	1.07E-19	fractionation_nuc_vs_cyt
NDUFAB1	182.7661586	-0.71143556	0.120164777	-5.920500007	3.21E-09	1.37E-08	fractionation_nuc_vs_cyt
PALB2	212.4674565	-0.353782068	0.102844991	-3.439954279	0.000581812	0.001403849	fractionation_nuc_vs_cyt
DCTN5	482.8108611	-0.632569925	0.096480962	-6.556422247	5.51E-11	2.78E-10	fractionation_nuc_vs_cyt
PLK1	671.1887667	-0.725276245	0.093734034	-7.73759767	1.01E-14	6.94E-14	fractionation_nuc_vs_cyt
ERN2	7.460671372	1.18782302	0.51320483	2.314520343	0.020639197	0.038024054	fractionation_nuc_vs_cyt
CHP2	4.795535982	-0.815648413	0.508442895	-1.604208498	0.108668102	0.166508016	fractionation_nuc_vs_cyt
PRKCB	100.4956054	-0.432768828	0.130266785	-3.322173243	0.000893192	0.002093108	fractionation_nuc_vs_cyt
RBBP6	1127.89339	0.403999194	0.090216143	4.478125303	7.53E-06	2.28E-05	fractionation_nuc_vs_cyt
TNRC6A	1590.400664	0.397959076	0.07436705	5.351282255	8.73E-08	3.24E-07	fractionation_nuc_vs_cyt
SLC5A11	2.104464977	-0.126818397	0.805563852	-0.157428113	0.874907459	0.908243179	fractionation_nuc_vs_cyt
ARHGAP17	374.4170927	-0.469758336	0.080083239	-5.865875831	4.47E-09	1.88E-08	fractionation_nuc_vs_cyt
LOC554206	3.896327363	-1.385474523	0.640618276	-2.162714637	0.030563135	0.054344716	fractionation_nuc_vs_cyt
LINC02175	5.886004368	0.398094047	0.588568431	0.676376825	0.498801427	0.592554378	fractionation_nuc_vs_cyt
LCMT1	189.4136943	-0.807057269	0.113182529	-7.130581673	9.99E-13	5.88E-12	fractionation_nuc_vs_cyt
LCMT1-AS2	4.757938677	-1.111761819	0.918187655	-1.210822007	0.225963629	0.311448694	fractionation_nuc_vs_cyt
ZKSCAN2	110.9323079	-0.508365888	0.112286799	-4.527387852	5.97E-06	1.83E-05	fractionation_nuc_vs_cyt
ZKSCAN2-DT	40.56087741	-0.150100574	0.196890404	-0.762355968	0.445847579	0.544201554	fractionation_nuc_vs_cyt
HS3ST4	18.13586755	-0.16987871	0.288638719	-0.588551358	0.556162272	0.643790658	fractionation_nuc_vs_cyt
KDM8	52.27666373	-0.104013075	0.175928948	-0.591222062	0.554371642	0.642323149	fractionation_nuc_vs_cyt
NSMCE1	37.98654531	-0.829913683	0.184650009	-4.494522835	6.97E-06	2.12E-05	fractionation_nuc_vs_cyt
IL4R	288.1696752	0.773653438	0.121939671	6.34455899	2.23E-10	1.06E-09	fractionation_nuc_vs_cyt
IL21R	6.314697516	0.255989208	0.471639882	0.542764127	0.587292216	0.672869362	fractionation_nuc_vs_cyt
IL21R-AS1	1.1834521	2.111192175	1.403133498	1.504626736	0.132420069	0.197626266	fractionation_nuc_vs_cyt
GTF3C1	1578.682088	0.701231954	0.076494204	9.167125277	4.86E-20	4.96E-19	fractionation_nuc_vs_cyt
KATNIP	103.8524167	0.030310359	0.156558801	0.193603675	0.84648622	0.886225767	fractionation_nuc_vs_cyt
GSG1L	1.143784045	0.740389382	1.075440739	0.688452051	0.491168156	0.586168964	fractionation_nuc_vs_cyt
XPO6	710.691313	-0.808117499	0.070711202	-11.4284226	3.02E-30	6.39E-29	fractionation_nuc_vs_cyt
TPRKBP2	0.825528834	0.451689294	1.490746833	0.302995307	0.761893438	0.817769197	fractionation_nuc_vs_cyt
SBK1	710.1951275	-0.318959499	0.088386073	-3.60870765	0.000307726	0.000772649	fractionation_nuc_vs_cyt
NPIPB6	43.77618027	1.66782556	0.267430611	6.23647964	4.48E-10	2.07E-09	fractionation_nuc_vs_cyt
EIF3CL	3305.694282	-0.313331865	0.071359031	-4.390920952	1.13E-05	3.35E-05	fractionation_nuc_vs_cyt
CLN3	0.982015738	-0.125388235	1.532421027	-0.081823619	0.934786973	0.953846439	fractionation_nuc_vs_cyt
NPIPB7	3.871374809	1.029426201	0.998701022	1.030765142	0.302650968	0.395435423	fractionation_nuc_vs_cyt
CLN3.1	6.694848306	2.544556789	0.963700316	2.640402569	0.00828076	0.016537133	fractionation_nuc_vs_cyt
SGF29	50.60796016	-0.631502691	0.182838689	-3.4538789	0.000552585	0.001337558	fractionation_nuc_vs_cyt
SULT1A2	3.852872104	0.334383962	0.678039909	0.493162656	0.621897662	0.705253905	fractionation_nuc_vs_cyt
SULT1A1	36.66874577	0.338277055	0.199558394	1.695128166	0.09005111	0.141498951	fractionation_nuc_vs_cyt
NPIPB8	65.36492464	1.611866069	0.220806183	7.299913654	2.88E-13	1.77E-12	fractionation_nuc_vs_cyt
EIF3C	3414.329831	-0.303835392	0.069496638	-4.371943732	1.23E-05	3.63E-05	fractionation_nuc_vs_cyt
NPIPB9	39.19766397	1.769118751	0.279486766	6.329883805	2.45E-10	1.16E-09	fractionation_nuc_vs_cyt
ATXN2L	1267.988934	-0.128513365	0.07920433	-1.622554793	0.104684611	0.161067057	fractionation_nuc_vs_cyt
TUFM	1829.761506	0.52300342	0.091101305	5.740899307	9.42E-09	3.85E-08	fractionation_nuc_vs_cyt
SH2B1	348.5345425	0.088061605	0.102941598	0.855452086	0.392300919	0.489747547	fractionation_nuc_vs_cyt
ATP2A1	23.78786875	0.268495896	0.301454295	0.890668671	0.373106947	0.470080862	fractionation_nuc_vs_cyt
ATP2A1-AS1	8.716778447	-0.654371551	0.410517288	-1.594017036	0.110932219	0.169410126	fractionation_nuc_vs_cyt
RABEP2	77.43483356	0.076844852	0.193841155	0.396432081	0.691786304	0.76401951	fractionation_nuc_vs_cyt
CD19	0.97625613	2.772735263	1.411226706	1.964769551	0.049440916	0.083445218	fractionation_nuc_vs_cyt
NFATC2IP	1077.675964	1.054219154	0.08550199	12.32976157	6.26E-35	1.80E-33	fractionation_nuc_vs_cyt
SPNS1	9.97402806	2.550270945	0.647117561	3.94097008	8.12E-05	0.000218632	fractionation_nuc_vs_cyt
LAT	3.52999064	1.672930286	1.081191088	1.547303066	0.121790183	0.183996737	fractionation_nuc_vs_cyt
NPIPB11	1242.058923	1.890179979	0.138792949	13.61870323	3.10E-42	1.49E-40	fractionation_nuc_vs_cyt
SMG1P6	108.6135494	-0.139107709	0.167168417	-0.832141091	0.405329311	0.503540124	fractionation_nuc_vs_cyt
BOLA2-SMG1P6	21.38959148	1.008341705	0.298596706	3.376935122	0.000732983	0.00174243	fractionation_nuc_vs_cyt
SLX1B	29.47286276	0.482775636	0.266871323	1.80902028	0.070447853	0.114194753	fractionation_nuc_vs_cyt
SLX1B-SULT1A4	36.43055194	1.891323772	0.32243335	5.8657821	4.47E-09	1.88E-08	fractionation_nuc_vs_cyt
SULT1A4	11.77984576	1.755499636	0.556371943	3.155262697	0.001603537	0.00362235	fractionation_nuc_vs_cyt
LOC388242	1.721935917	0.216246835	0.874867442	0.247176686	0.804771487	0.851807212	fractionation_nuc_vs_cyt
NPIPB12	1305.093657	1.88619654	0.118505183	15.91657428	4.86E-57	6.41E-55	fractionation_nuc_vs_cyt
SPN	41.9748045	1.26978626	0.210947353	6.019446281	1.75E-09	7.63E-09	fractionation_nuc_vs_cyt
QPRT	695.42328	0.038728338	0.086979963	0.445255865	0.656134859	0.734885491	fractionation_nuc_vs_cyt
RN7SKP127	12.89511182	2.649995622	0.679753641	3.898464769	9.68E-05	0.000258706	fractionation_nuc_vs_cyt
C16orf54	119.5840684	3.152212497	0.283124612	11.13365763	8.60E-29	1.67E-27	fractionation_nuc_vs_cyt
KIF22	1012.13619	0.045473559	0.07655425	0.594004364	0.552509194	0.640773474	fractionation_nuc_vs_cyt
MAZ	151.733333	-0.885975467	0.136490951	-6.491093063	8.52E-11	4.21E-10	fractionation_nuc_vs_cyt
PRRT2	179.4901784	1.519364667	0.143949309	10.55485903	4.82E-26	7.66E-25	fractionation_nuc_vs_cyt
PAGR1	69.46057704	-0.441624688	0.160399388	-2.753281631	0.005900112	0.012088758	fractionation_nuc_vs_cyt
MVP	4.691367983	0.508534445	0.574135413	0.885739555	0.375757888	0.472802637	fractionation_nuc_vs_cyt
CDIPT	257.3331925	0.146452331	0.11372188	1.287811377	0.197811631	0.278188275	fractionation_nuc_vs_cyt
CDIPTOSP	1.460480003	-0.580036762	1.042791945	-0.55623441	0.578050619	0.664168735	fractionation_nuc_vs_cyt
SEZ6L2	719.3107565	1.935923491	0.10440847	18.54182408	9.49E-77	4.70E-74	fractionation_nuc_vs_cyt
ASPHD1	64.37788672	0.50276801	0.187163464	2.686250824	0.007225882	0.014591229	fractionation_nuc_vs_cyt
KCTD13	108.6245974	1.286694594	0.152887941	8.415932503	3.90E-17	3.22E-16	fractionation_nuc_vs_cyt
TMEM219	129.2285055	-0.414455567	0.118850604	-3.487197827	0.00048811	0.001191733	fractionation_nuc_vs_cyt
TAOK2	399.6686854	0.041179391	0.098557816	0.41781964	0.67607899	0.751842215	fractionation_nuc_vs_cyt
HIRIP3	130.7449591	-0.284613247	0.113911698	-2.498542743	0.01247051	0.02407704	fractionation_nuc_vs_cyt
INO80E	430.5494908	-0.006485768	0.100668669	-0.064426875	0.948630331	0.963358319	fractionation_nuc_vs_cyt
DOC2A	36.8564838	1.495792602	0.287550818	5.201837404	1.97E-07	7.05E-07	fractionation_nuc_vs_cyt
C16orf92	6.20728203	2.038014309	0.732565974	2.782021526	0.005402146	0.011147062	fractionation_nuc_vs_cyt
TLCD3B	77.04365384	-0.305661496	0.166532082	-1.835451114	0.066438876	0.10851288	fractionation_nuc_vs_cyt
LOC112694756	2.452178965	0.857398764	0.907420684	0.944874609	0.344722896	0.440073316	fractionation_nuc_vs_cyt
ALDOA	69.68533029	-0.945874365	0.184728562	-5.120347149	3.05E-07	1.07E-06	fractionation_nuc_vs_cyt
PPP4C	412.3341469	-0.514378846	0.084718475	-6.071625397	1.27E-09	5.60E-09	fractionation_nuc_vs_cyt
TBX6	8.700378216	-0.631395825	0.419011498	-1.506869925	0.131844002	0.196894929	fractionation_nuc_vs_cyt
YPEL3	75.00034269	0.332842892	0.195798554	1.699925177	0.089145001	0.140291887	fractionation_nuc_vs_cyt
GDPD3	5.659481988	0.105132431	0.596724424	0.176182551	0.860150528	0.896634937	fractionation_nuc_vs_cyt
MAPK3	164.5011848	-1.023763241	0.108959114	-9.395847667	5.68E-21	6.25E-20	fractionation_nuc_vs_cyt
CORO1A	27.62721261	-0.669029262	0.227118701	-2.945725113	0.003221986	0.006930374	fractionation_nuc_vs_cyt
BOLA2	125.5218671	-0.737472682	0.162323925	-4.543216188	5.54E-06	1.70E-05	fractionation_nuc_vs_cyt
SLX1A	7.49002815	2.110486716	0.727598179	2.900621219	0.003724238	0.007913086	fractionation_nuc_vs_cyt
SLX1A-SULT1A3	35.00670946	1.887546821	0.329210357	5.73355844	9.83E-09	4.01E-08	fractionation_nuc_vs_cyt
SULT1A3	27.77299119	1.792892523	0.347787077	5.155144172	2.53E-07	8.98E-07	fractionation_nuc_vs_cyt
LOC613038	1.886926633	0.407771041	0.834402919	0.488698004	0.625055517	0.707607832	fractionation_nuc_vs_cyt
NPIPB13	1393.700721	1.884130418	0.134790305	13.97823393	2.12E-44	1.19E-42	fractionation_nuc_vs_cyt
SMG1P5	276.0376274	-0.371492988	0.104486441	-3.555418143	0.000377378	0.000936744	fractionation_nuc_vs_cyt
CD2BP2	535.4676221	-0.770711344	0.082632861	-9.326935295	1.09E-20	1.17E-19	fractionation_nuc_vs_cyt
CD2BP2-DT	6.955102607	-0.776966766	0.44285751	-1.754439627	0.079355206	0.126770305	fractionation_nuc_vs_cyt
TBC1D10B	198.8970656	-0.392461949	0.098444907	-3.986615041	6.70E-05	0.000182254	fractionation_nuc_vs_cyt
MYLPF	1.512998701	-0.461937839	0.859983046	-0.537147611	0.591165656	0.67652695	fractionation_nuc_vs_cyt
ZNF48	246.7567095	-0.645727024	0.12310217	-5.245456044	1.56E-07	5.63E-07	fractionation_nuc_vs_cyt
SEPTIN1	4.673726301	1.065337088	0.606620587	1.756183538	0.079057075	0.126382256	fractionation_nuc_vs_cyt
ZNF771	28.02466271	-0.428547619	0.24212623	-1.769934715	0.076738017	0.123053427	fractionation_nuc_vs_cyt
DCTPP1	134.5892027	-1.217681301	0.116206851	-10.47856719	1.08E-25	1.68E-24	fractionation_nuc_vs_cyt
SEPHS2	240.2669942	-1.377449515	0.101421492	-13.58143612	5.16E-42	2.43E-40	fractionation_nuc_vs_cyt
ITGAL	0.59616404	-1.022813675	1.651405654	-0.619359436	0.535679597		fractionation_nuc_vs_cyt
ZNF768	146.8566733	-0.732863995	0.136775474	-5.358153595	8.41E-08	3.13E-07	fractionation_nuc_vs_cyt
ZNF747	35.78433726	-0.421231357	0.204827013	-2.056522477	0.039732182	0.068770705	fractionation_nuc_vs_cyt
ZNF747-DT	11.26361509	-0.161116194	0.326196351	-0.493923962	0.621359881	0.704731343	fractionation_nuc_vs_cyt
LOC100127965	1.141056689	1.010596842	1.39526554	0.724304308	0.468878932	0.566259401	fractionation_nuc_vs_cyt
ZNF764	34.05885246	0.076125111	0.212805725	0.35772116	0.720551996	0.787429062	fractionation_nuc_vs_cyt
ZNF688	16.46083662	-0.104058972	0.299728426	-0.34717752	0.728457958	0.793558443	fractionation_nuc_vs_cyt
ZNF785	103.5298961	0.661293797	0.151313743	4.37034856	1.24E-05	3.66E-05	fractionation_nuc_vs_cyt
ZNF689	112.0062092	-1.211307482	0.123868077	-9.779012533	1.39E-22	1.69E-21	fractionation_nuc_vs_cyt
PRR14	59.37909577	-0.030451003	0.170527274	-0.178569694	0.858275593	0.895394178	fractionation_nuc_vs_cyt
FBRS	83.77644944	-0.306598722	0.156267371	-1.962013702	0.049760889	0.083915641	fractionation_nuc_vs_cyt
LOC730183	3.923640362	-0.72253624	0.638208275	-1.132132359	0.257578792	0.346816452	fractionation_nuc_vs_cyt
SRCAP	51.40875446	-0.403925342	0.191189103	-2.112700651	0.034626398	0.060789598	fractionation_nuc_vs_cyt
PHKG2	259.2195811	0.504041379	0.113719624	4.43231662	9.32E-06	2.79E-05	fractionation_nuc_vs_cyt
CFAP119	3.598204525	-0.515173137	0.703906249	-0.731877488	0.464243348	0.561898027	fractionation_nuc_vs_cyt
RNF40	341.7255907	-0.781365938	0.102128471	-7.650814037	2.00E-14	1.34E-13	fractionation_nuc_vs_cyt
ZNF629	266.4812582	0.068193842	0.083736924	0.814381975	0.415426161	0.513886737	fractionation_nuc_vs_cyt
BCL7C	26.59659124	-0.280174442	0.233180229	-1.20153601	0.229543347	0.315306601	fractionation_nuc_vs_cyt
MIR762HG	3.892472831	0.768829168	0.614420472	1.251307864	0.210822177	0.293598786	fractionation_nuc_vs_cyt
CTF1	4.054589635	-0.008711616	0.54639893	-0.015943692	0.987279313	0.992156372	fractionation_nuc_vs_cyt
FBXL19-AS1	25.23533904	0.091474089	0.247391307	0.369754662	0.711565299	0.779982581	fractionation_nuc_vs_cyt
FBXL19	303.2216482	-0.794354701	0.130265285	-6.097976901	1.07E-09	4.79E-09	fractionation_nuc_vs_cyt
ORAI3	13.73416419	0.566051459	0.322649732	1.754383787	0.079364767	0.126774518	fractionation_nuc_vs_cyt
SETD1A	438.7004062	-0.565853804	0.122619997	-4.614694329	3.94E-06	1.23E-05	fractionation_nuc_vs_cyt
HSD3B7	9.837411619	0.281591254	0.374337347	0.752239275	0.451907179	0.550643454	fractionation_nuc_vs_cyt
STX1B	102.9519376	-0.076355356	0.161178461	-0.473731758	0.635691204	0.716988249	fractionation_nuc_vs_cyt
STX4	139.4427641	-0.580691914	0.105974055	-5.479566802	4.26E-08	1.63E-07	fractionation_nuc_vs_cyt
ZNF668	22.39864068	-0.717040128	0.265907243	-2.696579905	0.007005559	0.014183874	fractionation_nuc_vs_cyt
ZNF646	241.8255371	0.3923156	0.10712992	3.66205444	0.000250201	0.000634917	fractionation_nuc_vs_cyt
PRSS53	8.719667873	2.334419014	0.842066079	2.772251574	0.005566999	0.011460107	fractionation_nuc_vs_cyt
VKORC1	90.04672633	0.669351956	0.123965655	5.399495163	6.68E-08	2.51E-07	fractionation_nuc_vs_cyt
BCKDK	168.8915351	-0.982344804	0.113204944	-8.677578632	4.04E-18	3.61E-17	fractionation_nuc_vs_cyt
KAT8	207.9884817	-0.158535573	0.102646899	-1.544475031	0.122473296	0.18480003	fractionation_nuc_vs_cyt
PRSS8	348.0302419	1.094698657	0.112183277	9.758126927	1.70E-22	2.07E-21	fractionation_nuc_vs_cyt
PRSS36	3.18494303	0.431979815	0.736179548	0.586785949	0.557347475	0.644751053	fractionation_nuc_vs_cyt
FUS	5054.582755	0.090030725	0.077907124	1.155616065	0.247838234	0.335825209	fractionation_nuc_vs_cyt
PYCARD	22.63226117	-0.304412943	0.250449044	-1.215468575	0.224187427	0.309411097	fractionation_nuc_vs_cyt
TRIM72	10.05899181	0.155852406	0.360866345	0.431884016	0.665825713	0.743148194	fractionation_nuc_vs_cyt
PYDC1	1.010142477	0.964240411	1.192681062	0.808464595	0.41882318	0.517344835	fractionation_nuc_vs_cyt
ITGAM	2.075244566	-2.797496753	1.190003964	-2.350829777	0.018731601	0.034796761	fractionation_nuc_vs_cyt
ZNF843	0.833245317	-0.17224486	1.201318658	-0.143379826	0.885990215	0.916577853	fractionation_nuc_vs_cyt
ARMC5	61.05516322	0.330138622	0.177473333	1.860215374	0.062855061	0.10331388	fractionation_nuc_vs_cyt
TGFB1I1	12.75512697	-1.126147807	0.348907338	-3.227641504	0.001248153	0.002865868	fractionation_nuc_vs_cyt
SLC5A2	1.616014929	0.22526228	0.963054216	0.233904049	0.81505947	0.860110884	fractionation_nuc_vs_cyt
RUSF1	74.40067698	0.246884538	0.154146237	1.601625459	0.109238458	0.167269961	fractionation_nuc_vs_cyt
AHSP	0.685778663	0.784518529	1.278807916	0.613476441	0.539561356		fractionation_nuc_vs_cyt
CLUHP3	248.3364204	0.889484321	0.110044927	8.082919818	6.32E-16	4.74E-15	fractionation_nuc_vs_cyt
KRBOX5	280.2224248	1.071119243	0.110900132	9.658412726	4.53E-22	5.31E-21	fractionation_nuc_vs_cyt
ZNF267	319.9055315	1.979646123	0.111567127	17.74399121	1.92E-70	5.95E-68	fractionation_nuc_vs_cyt
HERC2P5	2.81541671	2.204123927	1.134947485	1.942049263	0.052131137	0.087525812	fractionation_nuc_vs_cyt
SLC6A10P	6.413074947	0.326667238	0.423554583	0.771251808	0.440557691	0.538930365	fractionation_nuc_vs_cyt
HERC2P8	2.81541671	2.204123927	1.134947485	1.942049263	0.052131137	0.087525812	fractionation_nuc_vs_cyt
ARHGAP23P1	12.66594321	-0.885253694	0.334387926	-2.647385343	0.008111686	0.016243778	fractionation_nuc_vs_cyt
BCLAF1P2	453.4428108	-0.497247624	0.130035267	-3.823944348	0.000131334	0.000345536	fractionation_nuc_vs_cyt
VPS35P1	8.237146105	-0.380441506	0.380829417	-0.998981404	0.3178037	0.411678785	fractionation_nuc_vs_cyt
SHCBP1	147.6487833	-0.291332689	0.116973432	-2.490588533	0.012753172	0.024563205	fractionation_nuc_vs_cyt
VPS35	380.3827774	-0.457007575	0.079163937	-5.772926283	7.79E-09	3.21E-08	fractionation_nuc_vs_cyt
ORC6	485.1909773	0.420819086	0.095797697	4.392789156	1.12E-05	3.32E-05	fractionation_nuc_vs_cyt
MYLK3	6.503827296	1.309332592	0.543712824	2.408132629	0.016034355	0.030192617	fractionation_nuc_vs_cyt
C16orf87	83.89776751	-0.966573977	0.144260527	-6.70019717	2.08E-11	1.09E-10	fractionation_nuc_vs_cyt
GPT2	594.9034533	-0.353434676	0.080818234	-4.373204614	1.22E-05	3.62E-05	fractionation_nuc_vs_cyt
DNAJA2	539.1325852	-0.721386058	0.091468617	-7.886705645	3.10E-15	2.21E-14	fractionation_nuc_vs_cyt
NETO2	165.5057989	0.387014318	0.127301789	3.040132603	0.00236474	0.005210738	fractionation_nuc_vs_cyt
ITFG1	140.4538855	1.124535743	0.131834301	8.529917709	1.46E-17	1.25E-16	fractionation_nuc_vs_cyt
PHKB	249.5099695	-0.880729982	0.106932962	-8.236281534	1.78E-16	1.39E-15	fractionation_nuc_vs_cyt
EIF4BP5	0.789949646	-0.893187193	1.272778943	-0.701761447	0.482827945	0.57869186	fractionation_nuc_vs_cyt
ABCC12	0.718850601	-0.018933994	1.387855787	-0.013642624	0.989115099		fractionation_nuc_vs_cyt
ABCC11	1.084067685	-1.106267572	1.325856617	-0.834379494	0.404067169	0.502278892	fractionation_nuc_vs_cyt
LONP2	175.5368488	-0.257577021	0.103752011	-2.482621955	0.013041942	0.02506665	fractionation_nuc_vs_cyt
SIAH1	72.86817991	-0.150402027	0.151359306	-0.993675455	0.320380896	0.414347143	fractionation_nuc_vs_cyt
N4BP1	291.2509555	-0.346492872	0.088685276	-3.906994348	9.35E-05	0.000250329	fractionation_nuc_vs_cyt
CBLN1	25.93073641	0.527169831	0.205862929	2.56078077	0.010443724	0.020457274	fractionation_nuc_vs_cyt
ZNF423	247.5528356	-0.8933767	0.10506901	-8.502761176	1.85E-17	1.56E-16	fractionation_nuc_vs_cyt
CNEP1R1	75.20463649	0.107069986	0.135533903	0.78998674	0.429535512	0.527986955	fractionation_nuc_vs_cyt
HEATR3	197.89882	-0.106441098	0.120035047	-0.886750167	0.375213423	0.472263982	fractionation_nuc_vs_cyt
TENT4B	150.3610714	-0.453468159	0.135701544	-3.341658059	0.000832796	0.001962628	fractionation_nuc_vs_cyt
ADCY7	7.788959751	0.666009427	0.490011134	1.359172029	0.174092082	0.2493911	fractionation_nuc_vs_cyt
BRD7	1081.935381	0.436590911	0.131223807	3.32707092	0.00087764	0.002059564	fractionation_nuc_vs_cyt
NKD1	38.6838117	-0.565024485	0.198939911	-2.84017662	0.004508856	0.009438903	fractionation_nuc_vs_cyt
NOD2	2.937602605	-0.221868739	0.745268803	-0.297702973	0.765929874	0.820891144	fractionation_nuc_vs_cyt
CYLD	100.2834759	-0.567230308	0.145694662	-3.893281336	9.89E-05	0.00026395	fractionation_nuc_vs_cyt
LOC112267895	2.494214373	-0.622006213	0.685387322	-0.907525122	0.364129171	0.460767226	fractionation_nuc_vs_cyt
SALL1	410.8576556	-0.701306799	0.107176804	-6.543456901	6.01E-11	3.02E-10	fractionation_nuc_vs_cyt
HNRNPA1L3	1016.855306	-0.826340387	0.079090902	-10.44798288	1.50E-25	2.29E-24	fractionation_nuc_vs_cyt
TOX3	64.9058721	-0.653494475	0.150422241	-4.344400619	1.40E-05	4.10E-05	fractionation_nuc_vs_cyt
LOC105371267	8.435838612	-0.449776088	0.419387112	-1.072460443	0.283513272	0.375033921	fractionation_nuc_vs_cyt
CHD9	449.9989342	0.186610864	0.092228014	2.023364233	0.043035609	0.073845534	fractionation_nuc_vs_cyt
RBL2	290.7968633	0.795862284	0.11253692	7.072010568	1.53E-12	8.87E-12	fractionation_nuc_vs_cyt
AKTIP	92.36349842	0.023589261	0.136123901	0.173292572	0.862421462	0.898439519	fractionation_nuc_vs_cyt
RPGRIP1L	107.6184935	0.050651899	0.126849034	0.399308516	0.689665893	0.762425972	fractionation_nuc_vs_cyt
FTO	189.4447951	-0.912714513	0.112472007	-8.115037154	4.86E-16	3.68E-15	fractionation_nuc_vs_cyt
IRX3	1.873147244	-0.379455235	0.807983401	-0.469632464	0.638617627	0.719269816	fractionation_nuc_vs_cyt
CRNDE	22.2881123	1.053843935	0.30298158	3.478244233	0.00050471	0.001229148	fractionation_nuc_vs_cyt
MMP2	343.9011817	1.409740116	0.10358527	13.60946508	3.52E-42	1.67E-40	fractionation_nuc_vs_cyt
LPCAT2	47.94357278	0.888720047	0.17534247	5.068481393	4.01E-07	1.39E-06	fractionation_nuc_vs_cyt
CAPNS2	0.765792618	-0.125386261	1.564916747	-0.080123279	0.936139208	0.954542925	fractionation_nuc_vs_cyt
SLC6A2	2.506206065	1.141300975	0.768734184	1.4846497	0.137636643	0.204312412	fractionation_nuc_vs_cyt
CES1	1.470899475	0.937976544	0.872255444	1.075346161	0.282219776	0.373511774	fractionation_nuc_vs_cyt
GNAO1-DT	2.971199988	0.227982979	0.843334725	0.270335102	0.786902463	0.837104014	fractionation_nuc_vs_cyt
GNAO1	197.1456339	-0.597814807	0.107319529	-5.570419601	2.54E-08	9.96E-08	fractionation_nuc_vs_cyt
AMFR	152.087882	0.946806101	0.108133746	8.755879958	2.03E-18	1.85E-17	fractionation_nuc_vs_cyt
NUDT21	304.2933647	-1.176737455	0.118637319	-9.918779928	3.45E-23	4.48E-22	fractionation_nuc_vs_cyt
OGFOD1	338.0970274	-0.607284191	0.099460144	-6.105804441	1.02E-09	4.57E-09	fractionation_nuc_vs_cyt
BBS2	52.99743929	0.167227804	0.217524877	0.768775536	0.442026574	0.540474459	fractionation_nuc_vs_cyt
MT2A	6.516898563	-0.275237527	0.417083436	-0.659909993	0.509311591	0.601224108	fractionation_nuc_vs_cyt
MT1E	1.130982013	-1.691273804	1.166304211	-1.450113777	0.147026794	0.21602709	fractionation_nuc_vs_cyt
MT1F	4.233758558	-0.726147476	0.536412805	-1.353710183	0.175828858	0.251327236	fractionation_nuc_vs_cyt
MT1G	3.482613273	-0.556812215	0.560875108	-0.992756155	0.320828802	0.414629387	fractionation_nuc_vs_cyt
MT1H	2.141310745	-0.268373031	0.695274642	-0.385995713	0.699499844	0.770169141	fractionation_nuc_vs_cyt
MT1X	49.8046953	0.015057287	0.171846677	0.087620471	0.930178331	0.950900897	fractionation_nuc_vs_cyt
NUP93	615.2976504	-0.407164883	0.072092302	-5.647827439	1.62E-08	6.50E-08	fractionation_nuc_vs_cyt
HERPUD1	138.9965333	-0.182653689	0.149055845	-1.225404408	0.220422887	0.304951083	fractionation_nuc_vs_cyt
NLRC5	7.826634324	-0.160731891	0.489246317	-0.328529588	0.742511277	0.803940802	fractionation_nuc_vs_cyt
CPNE2	86.28857647	-0.835760266	0.136612818	-6.117729479	9.49E-10	4.25E-09	fractionation_nuc_vs_cyt
PSME3IP1	579.1110254	-0.06373263	0.082871662	-0.769052147	0.441862354	0.540345835	fractionation_nuc_vs_cyt
RSPRY1	273.9970827	-0.053058818	0.097867283	-0.542150722	0.58771468	0.673286702	fractionation_nuc_vs_cyt
PLLP	15.87524188	0.569428331	0.281662235	2.02167085	0.043210367	0.074125233	fractionation_nuc_vs_cyt
CX3CL1	15.02873806	1.660502528	0.289593474	5.733908665	9.81E-09	4.01E-08	fractionation_nuc_vs_cyt
CIAPIN1	303.7920936	-0.868056344	0.093531004	-9.280947611	1.68E-20	1.78E-19	fractionation_nuc_vs_cyt
COQ9	201.7534851	-0.167090585	0.120639185	-1.38504404	0.166039001	0.239634879	fractionation_nuc_vs_cyt
POLR2C	360.3117967	-0.99463454	0.104647151	-9.504649966	2.01E-21	2.27E-20	fractionation_nuc_vs_cyt
DOK4	144.1857846	-0.403948609	0.144494002	-2.795608147	0.005180217	0.010720537	fractionation_nuc_vs_cyt
CCDC102A	16.97207022	-0.631938953	0.27966085	-2.259661844	0.023842246	0.043431269	fractionation_nuc_vs_cyt
ADGRG5	112.3287395	-0.342995518	0.118987038	-2.882629257	0.003943713	0.00835421	fractionation_nuc_vs_cyt
ADGRG1	10.40102485	0.799934985	0.339748557	2.354491193	0.018548083	0.034490845	fractionation_nuc_vs_cyt
KATNB1	201.2815055	-0.821817664	0.156320907	-5.257247291	1.46E-07	5.30E-07	fractionation_nuc_vs_cyt
KIFC3	17.69391533	0.822408997	0.319277849	2.575841073	0.00999966	0.019654726	fractionation_nuc_vs_cyt
TEPP	4.9444114	-0.317038071	0.553357394	-0.572935455	0.566688397	0.653574669	fractionation_nuc_vs_cyt
ZNF319	23.29736062	-0.493110058	0.246745532	-1.998455875	0.045667259	0.077872948	fractionation_nuc_vs_cyt
USB1	407.0491753	-1.061951989	0.092819986	-11.4409842	2.61E-30	5.57E-29	fractionation_nuc_vs_cyt
MMP15	329.3377233	1.386240714	0.102912429	13.47009999	2.35E-41	1.02E-39	fractionation_nuc_vs_cyt
CFAP20	164.8937423	-0.854331604	0.120227507	-7.105957927	1.19E-12	6.99E-12	fractionation_nuc_vs_cyt
LOC101927556	4.607902964	1.293049052	0.739516408	1.748506236	0.080376407	0.128135764	fractionation_nuc_vs_cyt
CSNK2A2	268.7730144	-0.805380085	0.107759188	-7.473887813	7.79E-14	4.98E-13	fractionation_nuc_vs_cyt
CCDC113	37.907925	-1.06190431	0.190760568	-5.56668666	2.60E-08	1.02E-07	fractionation_nuc_vs_cyt
GINS3	97.80039428	-0.68664518	0.12146245	-5.653147773	1.58E-08	6.30E-08	fractionation_nuc_vs_cyt
NDRG4	132.2408639	0.230371977	0.124377037	1.852206667	0.063996152	0.105029181	fractionation_nuc_vs_cyt
SETD6	415.2763333	0.699248685	0.084983641	8.228038707	1.90E-16	1.49E-15	fractionation_nuc_vs_cyt
CNOT1	1498.585584	-0.995623165	0.127855707	-7.787084294	6.86E-15	4.76E-14	fractionation_nuc_vs_cyt
SLC38A7	491.7987096	0.631676182	0.08848489	7.138802848	9.41E-13	5.55E-12	fractionation_nuc_vs_cyt
GOT2	1020.42706	-0.719438846	0.075762665	-9.495954868	2.18E-21	2.46E-20	fractionation_nuc_vs_cyt
RPS27AP16	32.13462946	-0.852786853	0.233196354	-3.656947628	0.000255237	0.00064665	fractionation_nuc_vs_cyt
CDH8	10.88962639	0.271882153	0.346199336	0.785334128	0.432257691	0.530727338	fractionation_nuc_vs_cyt
CDH11	35.51611405	1.246614442	0.22418289	5.560702886	2.69E-08	1.05E-07	fractionation_nuc_vs_cyt
CDH5	2.670885385	1.572285283	0.692173471	2.271519133	0.02311557	0.042204126	fractionation_nuc_vs_cyt
TK2	24.88556081	0.446267666	0.252602641	1.766678545	0.077282078	0.123814978	fractionation_nuc_vs_cyt
CMTM1	1.812848289	2.374156252	1.187436087	1.999397086	0.045565407	0.077713743	fractionation_nuc_vs_cyt
CMTM3	107.9350328	-0.504053121	0.127162435	-3.963852381	7.37E-05	0.000199451	fractionation_nuc_vs_cyt
CMTM4	401.5471406	-0.4171858	0.088222904	-4.728769762	2.26E-06	7.23E-06	fractionation_nuc_vs_cyt
DYNC1LI2	1003.838299	0.211068172	0.079191598	2.665284935	0.007692312	0.015476762	fractionation_nuc_vs_cyt
DYNC1LI2-DT	2.874612305	0.266160451	0.805039229	0.330617989	0.740933057	0.802754207	fractionation_nuc_vs_cyt
NAE1	676.6121809	-0.778499259	0.102469728	-7.597358534	3.02E-14	1.99E-13	fractionation_nuc_vs_cyt
CA7	3.938666713	-0.97443461	0.609893532	-1.597712649	0.110106942	0.168346389	fractionation_nuc_vs_cyt
PDP2	282.1668931	-0.232241965	0.089520842	-2.594278155	0.009478976	0.018708264	fractionation_nuc_vs_cyt
CIAO2B	87.0809952	-0.163192988	0.145354692	-1.12272254	0.261555352	0.351240791	fractionation_nuc_vs_cyt
CES2	112.2998927	0.310737078	0.127721544	2.432926098	0.014977357	0.028416626	fractionation_nuc_vs_cyt
CES3	36.02387012	1.053537422	0.261254346	4.032612037	5.52E-05	0.000151164	fractionation_nuc_vs_cyt
CES4A	2.830043793	0.468127083	1.106827158	0.422945064	0.672335343	0.74871901	fractionation_nuc_vs_cyt
CBFB	143.3059397	-0.78644776	0.125579121	-6.262567777	3.79E-10	1.76E-09	fractionation_nuc_vs_cyt
PHAF1	158.0904335	-0.484618094	0.118006926	-4.106691962	4.01E-05	0.000111885	fractionation_nuc_vs_cyt
B3GNT9	16.36842036	0.644287576	0.285675667	2.255311359	0.024113792	0.04388226	fractionation_nuc_vs_cyt
NOL3	15.52835243	0.133391327	0.316224343	0.421824978	0.673152773	0.749361836	fractionation_nuc_vs_cyt
KIAA0895L	196.1132044	0.919865903	0.132592875	6.937521369	3.99E-12	2.24E-11	fractionation_nuc_vs_cyt
EXOC3L1	7.456497225	0.513273146	0.475949433	1.078419492	0.280846592	0.37199018	fractionation_nuc_vs_cyt
E2F4	650.3414711	-0.348310629	0.080676791	-4.317358491	1.58E-05	4.61E-05	fractionation_nuc_vs_cyt
ELMO3	31.22107393	0.196632185	0.249326271	0.788654098	0.430314203	0.528660186	fractionation_nuc_vs_cyt
LRRC29	1.444656418	0.266956505	0.972525914	0.27449809	0.783701872	0.834969285	fractionation_nuc_vs_cyt
TMEM208	169.5045851	0.602935262	0.118342463	5.094834507	3.49E-07	1.22E-06	fractionation_nuc_vs_cyt
FHOD1	433.5615708	0.614577039	0.099752814	6.160999521	7.23E-10	3.28E-09	fractionation_nuc_vs_cyt
SLC9A5	101.7287734	1.118846197	0.193671083	5.777043104	7.60E-09	3.13E-08	fractionation_nuc_vs_cyt
PLEKHG4	45.54447145	0.412077159	0.211963218	1.944097488	0.051883696	0.087142335	fractionation_nuc_vs_cyt
KCTD19	1.995671915	-1.877910582	1.161331361	-1.617032523	0.105871261	0.162671778	fractionation_nuc_vs_cyt
LRRC36	0.692980929	0.903006452	1.564366815	0.577234472	0.563781073		fractionation_nuc_vs_cyt
ZDHHC1	7.968087169	0.256055144	0.483504837	0.529581349	0.596402229	0.681349589	fractionation_nuc_vs_cyt
HSD11B2	183.662416	0.755078256	0.136449216	5.533767647	3.13E-08	1.22E-07	fractionation_nuc_vs_cyt
ATP6V0D1	203.6465175	-0.661093522	0.108639516	-6.085203139	1.16E-09	5.16E-09	fractionation_nuc_vs_cyt
ATP6V0D1-DT	1.385436703	0.371545361	1.371209921	0.270961693	0.786420495	0.836883048	fractionation_nuc_vs_cyt
RIPOR1	18.18535089	0.30951972	0.30869635	1.00266725	0.316021437	0.40968891	fractionation_nuc_vs_cyt
CTCF-DT	1.667589654	0.887617516	1.222400693	0.726126483	0.467761235	0.565052552	fractionation_nuc_vs_cyt
CTCF	633.5807395	-0.814983749	0.088758878	-9.181997005	4.23E-20	4.35E-19	fractionation_nuc_vs_cyt
CARMIL2	130.2439813	-0.714486277	0.159393517	-4.482530351	7.38E-06	2.24E-05	fractionation_nuc_vs_cyt
ACD	105.5325982	-0.884769757	0.133395548	-6.632678296	3.30E-11	1.70E-10	fractionation_nuc_vs_cyt
PARD6A	22.85064991	-1.06873385	0.260250888	-4.106552167	4.02E-05	0.000111936	fractionation_nuc_vs_cyt
ENKD1	28.92948634	0.27446558	0.2355723	1.165101244	0.243978013	0.33164997	fractionation_nuc_vs_cyt
C16orf86	4.177550486	-0.29269283	0.701533432	-0.417218648	0.676518486	0.752239582	fractionation_nuc_vs_cyt
GFOD2	210.4033015	-0.196104323	0.09636147	-2.035090621	0.041841756	0.072000066	fractionation_nuc_vs_cyt
RANBP10	236.3563799	-0.055398903	0.096196695	-0.575891959	0.564688211	0.65151405	fractionation_nuc_vs_cyt
TSNAXIP1	10.44381824	1.477427847	0.508005623	2.908290342	0.003634108	0.007736846	fractionation_nuc_vs_cyt
CENPT	352.0534784	0.723404797	0.099578634	7.264658756	3.74E-13	2.28E-12	fractionation_nuc_vs_cyt
THAP11	101.7622059	-1.079087022	0.139037519	-7.761121086	8.42E-15	5.81E-14	fractionation_nuc_vs_cyt
NUTF2	855.5950322	-0.46098925	0.079324089	-5.811466073	6.19E-09	2.57E-08	fractionation_nuc_vs_cyt
EDC4	304.1806978	-0.495915064	0.123279428	-4.022691152	5.75E-05	0.000157442	fractionation_nuc_vs_cyt
PSKH1	78.92907516	-1.038083608	0.141583375	-7.331959758	2.27E-13	1.40E-12	fractionation_nuc_vs_cyt
PSMB10	3.015861741	-0.752965468	0.724996477	-1.038578106	0.299000993	0.391504625	fractionation_nuc_vs_cyt
LCAT	49.4064037	0.972102277	0.23894929	4.068236722	4.74E-05	0.000130953	fractionation_nuc_vs_cyt
SLC12A4	253.3267856	1.036715971	0.116805422	8.875580907	6.96E-19	6.54E-18	fractionation_nuc_vs_cyt
DUS2	109.5589704	0.239368125	0.130906967	1.828536173	0.067469122	0.110009097	fractionation_nuc_vs_cyt
DDX28	77.48794637	-0.20571248	0.13679831	-1.50376478	0.132641943	0.197908999	fractionation_nuc_vs_cyt
NFATC3	131.2200157	-0.941095575	0.148486062	-6.337938793	2.33E-10	1.10E-09	fractionation_nuc_vs_cyt
ESRP2	428.0114703	-0.029451682	0.093863824	-0.313770324	0.753695485	0.812140157	fractionation_nuc_vs_cyt
PLA2G15	65.25849645	1.203607774	0.156217126	7.704710762	1.31E-14	8.91E-14	fractionation_nuc_vs_cyt
SLC7A6	144.3711239	0.073211233	0.145661468	0.502612216	0.615236939	0.69876258	fractionation_nuc_vs_cyt
RNU6-1262P	1.376489438	1.026465855	1.424493925	0.720582824	0.471166225	0.568173774	fractionation_nuc_vs_cyt
SLC7A6OS	43.45086842	-0.55907625	0.204820831	-2.729586869	0.006341374	0.012924882	fractionation_nuc_vs_cyt
PRMT7	287.7508286	0.031138713	0.097470644	0.319467606	0.749371952	0.809120191	fractionation_nuc_vs_cyt
SMPD3	4.46193872	0.397696359	0.627592227	0.633685922	0.526285814	0.616373503	fractionation_nuc_vs_cyt
ZFP90	146.781305	0.344044337	0.117128831	2.937315553	0.00331067	0.007103605	fractionation_nuc_vs_cyt
CDH3	1619.387767	2.031312645	0.109213585	18.59945031	3.25E-77	1.70E-74	fractionation_nuc_vs_cyt
CDH1	2405.058844	2.000319763	0.126433654	15.82110223	2.23E-56	2.77E-54	fractionation_nuc_vs_cyt
TANGO6	84.20789077	-0.687295229	0.139883027	-4.913356852	8.95E-07	2.99E-06	fractionation_nuc_vs_cyt
HAS3	934.4578339	0.981873019	0.111412864	8.812923228	1.22E-18	1.13E-17	fractionation_nuc_vs_cyt
CHTF8	7.900332922	0.616507926	0.465818952	1.323492578	0.185671623	0.263295561	fractionation_nuc_vs_cyt
UTP4	568.0977991	-0.491088334	0.091607661	-5.360778025	8.29E-08	3.08E-07	fractionation_nuc_vs_cyt
SNTB2	167.5209524	-0.296248514	0.111703018	-2.652108424	0.007999085	0.016042858	fractionation_nuc_vs_cyt
VPS4A	274.3880053	-0.41838315	0.096741276	-4.324763604	1.53E-05	4.46E-05	fractionation_nuc_vs_cyt
COG8	94.8361004	0.011562493	0.147459579	0.078411269	0.93750091	0.9554525	fractionation_nuc_vs_cyt
NIP7	377.274467	-1.022830208	0.121329211	-8.430205746	3.45E-17	2.85E-16	fractionation_nuc_vs_cyt
TMED6	5.166895248	0.204051673	0.559101058	0.364963847	0.715138393	0.78283202	fractionation_nuc_vs_cyt
TERF2	170.816938	-0.544343785	0.099362563	-5.478358962	4.29E-08	1.64E-07	fractionation_nuc_vs_cyt
CYB5B	616.2787052	-0.962142506	0.093443537	-10.2965121	7.31E-25	1.06E-23	fractionation_nuc_vs_cyt
NFAT5	392.1504267	0.335761783	0.133512004	2.514843408	0.011908526	0.023094292	fractionation_nuc_vs_cyt
NQO1	159.3410259	-0.945311798	0.109849617	-8.605508353	7.60E-18	6.62E-17	fractionation_nuc_vs_cyt
NOB1	238.6954542	-1.004739445	0.123297219	-8.14892217	3.67E-16	2.81E-15	fractionation_nuc_vs_cyt
WWP2	318.3925213	-0.522123928	0.087515585	-5.966067962	2.43E-09	1.05E-08	fractionation_nuc_vs_cyt
CLEC18A	6.096681332	0.275297156	0.701718252	0.392318647	0.694822787	0.766493117	fractionation_nuc_vs_cyt
PDXDC2P-NPIPB14P	44.22343295	2.190073379	0.353785405	6.19040059	6.00E-10	2.74E-09	fractionation_nuc_vs_cyt
PDXDC2P	1.025839615	0.242070463	1.284450317	0.188462302	0.850514265	0.889628981	fractionation_nuc_vs_cyt
PDPR	611.1444812	1.983603241	0.102966492	19.264551	1.07E-82	8.87E-80	fractionation_nuc_vs_cyt
CLEC18C	5.087026258	0.651748466	0.713619518	0.913299663	0.361084959	0.457389271	fractionation_nuc_vs_cyt
SMG1P7	193.1311838	0.596136442	0.126969487	4.695115796	2.66E-06	8.47E-06	fractionation_nuc_vs_cyt
EXOSC6	240.1726978	-0.365676285	0.098337962	-3.718566843	0.000200356	0.00051478	fractionation_nuc_vs_cyt
AARS1	1615.382248	-0.060969424	0.050315147	-1.211750887	0.225607753	0.310996262	fractionation_nuc_vs_cyt
DDX19B	238.4753626	-0.552971735	0.090113302	-6.136405214	8.44E-10	3.80E-09	fractionation_nuc_vs_cyt
DDX19A-DT	3.74701777	-0.165520345	0.646918161	-0.255859791	0.798059104	0.846247535	fractionation_nuc_vs_cyt
DDX19A	145.0567291	-0.210486948	0.119497527	-1.761433501	0.078165059	0.125054532	fractionation_nuc_vs_cyt
ST3GAL2	208.2173262	0.259350787	0.118798142	2.183121575	0.029026858	0.051879417	fractionation_nuc_vs_cyt
FCSK	31.25695552	0.089874343	0.280419607	0.320499497	0.748589712	0.808591411	fractionation_nuc_vs_cyt
COG4	302.7308827	-0.199395268	0.089578366	-2.225931059	0.0260188	0.047026476	fractionation_nuc_vs_cyt
SF3B3	1923.997592	-0.061786615	0.061446615	-1.005533252	0.314640146	0.408302958	fractionation_nuc_vs_cyt
IL34	22.49058661	0.307151336	0.244554416	1.255963155	0.209129329	0.291596138	fractionation_nuc_vs_cyt
MTSS2	49.40988897	-0.707234568	0.181423608	-3.898249936	9.69E-05	0.000258898	fractionation_nuc_vs_cyt
VAC14	312.4218606	-0.670876248	0.094939269	-7.066372604	1.59E-12	9.21E-12	fractionation_nuc_vs_cyt
VAC14-AS1	5.11215988	0.675420945	0.67985734	0.993474521	0.320478761	0.414377363	fractionation_nuc_vs_cyt
HYDIN	19.78358621	-0.189475001	0.292611354	-0.647531268	0.517288164	0.608013674	fractionation_nuc_vs_cyt
CMTR2	181.8542332	0.752245698	0.1144776	6.571116947	4.99E-11	2.53E-10	fractionation_nuc_vs_cyt
CALB2	9.411358672	-0.386135438	0.359890661	-1.072924305	0.28330508	0.374812682	fractionation_nuc_vs_cyt
ZNF23	17.53641069	0.71140534	0.304612419	2.335444307	0.019520222	0.036104227	fractionation_nuc_vs_cyt
ZNF19	20.1262628	0.004081329	0.262862901	0.015526456	0.987612178	0.992218578	fractionation_nuc_vs_cyt
CHST4	95.02949233	0.817848107	0.119992006	6.815854918	9.37E-12	5.08E-11	fractionation_nuc_vs_cyt
MARVELD3	281.5090393	0.474731442	0.086933209	5.460875639	4.74E-08	1.81E-07	fractionation_nuc_vs_cyt
PHLPP2	201.333337	0.152335133	0.112837833	1.350035971	0.177004445	0.252849683	fractionation_nuc_vs_cyt
AP1G1	633.4507044	-0.411357943	0.096829377	-4.248276263	2.15E-05	6.19E-05	fractionation_nuc_vs_cyt
ATXN1L	328.1049953	-0.832774376	0.11867618	-7.017199056	2.26E-12	1.30E-11	fractionation_nuc_vs_cyt
IST1	909.3049898	-0.322523805	0.061197605	-5.270203083	1.36E-07	4.96E-07	fractionation_nuc_vs_cyt
ZNF821	29.46832539	-0.060239066	0.237794508	-0.253324042	0.800017819	0.847657769	fractionation_nuc_vs_cyt
PKD1L3	0.848375608	-0.636555197	1.354626799	-0.469911859	0.638417991	0.719089204	fractionation_nuc_vs_cyt
DHODH	146.6262733	0.354163627	0.113040869	3.133058246	0.001729951	0.003887772	fractionation_nuc_vs_cyt
TXNL4B	51.91471108	-0.62724113	0.171362687	-3.660313348	0.000251907	0.000638685	fractionation_nuc_vs_cyt
DHX38	618.9435351	-0.282808963	0.080765187	-3.501619632	0.000462439	0.001133441	fractionation_nuc_vs_cyt
PMFBP1	16.26291895	1.978625046	0.481363788	4.110456781	3.95E-05	0.000110177	fractionation_nuc_vs_cyt
LINC01572	23.4672678	0.755158262	0.317390311	2.379273202	0.017346814	0.032468086	fractionation_nuc_vs_cyt
ZFHX3-AS1	28.48194332	-0.204095089	0.254098572	-0.803212264	0.421852058	0.520348774	fractionation_nuc_vs_cyt
ZFHX3	38.39454617	1.332863662	0.259518495	5.135910109	2.81E-07	9.90E-07	fractionation_nuc_vs_cyt
PSMD7-DT	0.594879134	-2.010914841	1.656890366	-1.213668015	0.224874523		fractionation_nuc_vs_cyt
PSMD7	376.7676885	-0.828335253	0.084667626	-9.783376369	1.33E-22	1.63E-21	fractionation_nuc_vs_cyt
PDPR2P	110.8133631	1.631320401	0.170063322	9.59242932	8.60E-22	9.93E-21	fractionation_nuc_vs_cyt
NPIPB15	71.01631698	1.740425165	0.231945204	7.503604894	6.21E-14	3.99E-13	fractionation_nuc_vs_cyt
CLEC18B	4.905747467	0.239117997	0.777581025	0.307515216	0.758451243	0.815417514	fractionation_nuc_vs_cyt
LOC107984827	11.99262779	2.976634541	0.481005112	6.188363624	6.08E-10	2.77E-09	fractionation_nuc_vs_cyt
GLG1	2068.010043	1.990987244	0.110591205	18.00312467	1.84E-72	7.33E-70	fractionation_nuc_vs_cyt
RFWD3	906.4224115	-0.601846552	0.095744989	-6.285932636	3.26E-10	1.52E-09	fractionation_nuc_vs_cyt
TMPOP2	1.991829839	-0.760456649	0.933455407	-0.814668428	0.41526213	0.513718536	fractionation_nuc_vs_cyt
MLKL	77.13438487	0.139201916	0.140689518	0.989426347	0.322454589	0.416201697	fractionation_nuc_vs_cyt
FA2H	12.20232226	-0.042979575	0.320081848	-0.134276829	0.893183675	0.922455997	fractionation_nuc_vs_cyt
WDR59	502.0602155	0.212676466	0.07942271	2.677779007	0.00741121	0.014952269	fractionation_nuc_vs_cyt
ZNRF1	168.6805025	-0.192134097	0.10224216	-1.879206156	0.060216349	0.099413989	fractionation_nuc_vs_cyt
LDHD	6.837167573	-0.614513054	0.519071315	-1.183870185	0.236464454	0.323115914	fractionation_nuc_vs_cyt
ZFP1	50.69569994	-0.440391495	0.170702081	-2.579883575	0.009883363	0.019442838	fractionation_nuc_vs_cyt
BCAR1	301.2831826	-0.314290543	0.142419237	-2.206798389	0.027328148	0.049164887	fractionation_nuc_vs_cyt
CFDP1	249.0620708	-1.060377054	0.089498373	-11.84800372	2.20E-32	5.32E-31	fractionation_nuc_vs_cyt
TMEM170A	355.7270265	-0.046444972	0.104692965	-0.443630309	0.657309889	0.735886435	fractionation_nuc_vs_cyt
CHST6	228.735833	0.890442123	0.102723726	8.668319987	4.39E-18	3.90E-17	fractionation_nuc_vs_cyt
CHST5	1.274446758	1.970178316	1.259713496	1.56398921	0.117820102	0.17861789	fractionation_nuc_vs_cyt
TMEM231	77.26264131	0.945306021	0.144514153	6.541269479	6.10E-11	3.06E-10	fractionation_nuc_vs_cyt
GABARAPL2	148.6150691	-0.691059344	0.132534719	-5.214175961	1.85E-07	6.62E-07	fractionation_nuc_vs_cyt
ADAT1	198.15848	0.052543387	0.121254306	0.433332132	0.664773498	0.74220001	fractionation_nuc_vs_cyt
KARS1	969.66569	-0.907378574	0.095566616	-9.494723246	2.21E-21	2.48E-20	fractionation_nuc_vs_cyt
TERF2IP	83.8431049	-0.529864152	0.150063605	-3.530930461	0.000414101	0.001023042	fractionation_nuc_vs_cyt
MON1B	275.0908177	-0.132061204	0.092686036	-1.424823092	0.154208345	0.224807945	fractionation_nuc_vs_cyt
SYCE1L	2.722437949	2.190099521	1.052928993	2.080006854	0.037524904	0.065382896	fractionation_nuc_vs_cyt
VN2R10P	0.639994078	1.033090193	1.583508814	0.652405711	0.514139481		fractionation_nuc_vs_cyt
ADAMTS18	0.789525686	0.951682485	1.461888948	0.650995062	0.515049675	0.606199826	fractionation_nuc_vs_cyt
NUDT7	4.182402634	-0.717118014	0.610516167	-1.174609377	0.24015103	0.327395771	fractionation_nuc_vs_cyt
VAT1L	279.1628306	-0.973621984	0.115666788	-8.417472267	3.85E-17	3.18E-16	fractionation_nuc_vs_cyt
PPIAP50	1.007677732	1.012802878	1.466733284	0.690516053	0.489869718	0.584983475	fractionation_nuc_vs_cyt
WWOX	47.1698944	-0.213773485	0.186392277	-1.14690098	0.251422548	0.33970153	fractionation_nuc_vs_cyt
MAF	29.96601748	-0.394245703	0.214561162	-1.837451378	0.066143288	0.10807831	fractionation_nuc_vs_cyt
CDYL2	18.70660843	-0.752117488	0.269740408	-2.788301143	0.005298527	0.010948056	fractionation_nuc_vs_cyt
CMC2	86.79508797	0.202343972	0.139019242	1.455510543	0.145527974	0.214173533	fractionation_nuc_vs_cyt
CENPN	143.9222469	-0.865235661	0.132540719	-6.528074305	6.66E-11	3.33E-10	fractionation_nuc_vs_cyt
ATMIN	590.2648614	-0.500300325	0.095424561	-5.242888432	1.58E-07	5.71E-07	fractionation_nuc_vs_cyt
GCSH	299.7300668	-0.351851866	0.11328956	-3.105774857	0.001897812	0.004246246	fractionation_nuc_vs_cyt
PKD1L2	19.06876955	1.232421365	0.321214621	3.83675364	0.000124671	0.000328906	fractionation_nuc_vs_cyt
GAN	268.007725	0.735597117	0.113060587	6.50622057	7.71E-11	3.82E-10	fractionation_nuc_vs_cyt
CMIP	371.35836	-0.524362903	0.075755773	-6.921755012	4.46E-12	2.49E-11	fractionation_nuc_vs_cyt
PPIAP51	0.71818268	1.601130414	1.68817726	0.948437378	0.342906838		fractionation_nuc_vs_cyt
PLCG2	40.36898307	-0.020818772	0.198698423	-0.104775727	0.916553771	0.940860226	fractionation_nuc_vs_cyt
HSD17B2	1.108163296	0.451688836	1.481272959	0.304932884	0.76041727	0.816903115	fractionation_nuc_vs_cyt
MTCYBP28	1.591917065	0.816756192	1.238563894	0.659438077	0.509614498	0.601387808	fractionation_nuc_vs_cyt
MPHOSPH6	179.7096993	-0.658166988	0.099385338	-6.622375071	3.53E-11	1.82E-10	fractionation_nuc_vs_cyt
CDH13	1.531428765	0.625897569	0.842615538	0.742803261	0.457600801	0.555916201	fractionation_nuc_vs_cyt
HSBP1	220.8232794	-1.185241593	0.094533076	-12.53785067	4.63E-36	1.43E-34	fractionation_nuc_vs_cyt
MLYCD	47.4028367	0.738509154	0.228944092	3.22571833	0.00125657	0.002883968	fractionation_nuc_vs_cyt
OSGIN1	4.74773631	1.734386467	0.923519429	1.878018385	0.06037865	0.099654981	fractionation_nuc_vs_cyt
NECAB2	17.72901553	0.397157111	0.321315124	1.236036156	0.216445124	0.300310229	fractionation_nuc_vs_cyt
MBTPS1	627.6981613	0.682875248	0.079234765	8.618379213	6.79E-18	5.93E-17	fractionation_nuc_vs_cyt
HSDL1	286.8041822	-0.440183017	0.099564855	-4.421068229	9.82E-06	2.94E-05	fractionation_nuc_vs_cyt
DNAAF1	6.639312487	1.013342752	0.589991225	1.717555633	0.085877699	0.135874074	fractionation_nuc_vs_cyt
TAF1C	416.0473722	0.446550226	0.123319424	3.621085893	0.000293369	0.000738119	fractionation_nuc_vs_cyt
ADAD2	1.387494544	-0.336389197	1.063350353	-0.316348414	0.751738068	0.811011078	fractionation_nuc_vs_cyt
WFDC1	5.207089219	0.803177398	0.473139084	1.697550309	0.089592668	0.140875314	fractionation_nuc_vs_cyt
ATP2C2	19.43999569	1.150157769	0.306292356	3.755097862	0.000173274	0.000448469	fractionation_nuc_vs_cyt
ATP2C2-AS1	2.460215146	1.950524752	1.27729091	1.527079491	0.126741246	0.190283352	fractionation_nuc_vs_cyt
MEAK7	87.84573222	-0.519797558	0.150442635	-3.455121326	0.000550045	0.001331937	fractionation_nuc_vs_cyt
COTL1	382.7311311	-1.574261611	0.100657858	-15.63972895	3.90E-55	4.52E-53	fractionation_nuc_vs_cyt
KLHL36	155.6889746	-0.026671862	0.103772825	-0.257021645	0.797162064	0.845463722	fractionation_nuc_vs_cyt
USP10	910.7013636	-0.584157576	0.07086353	-8.243416286	1.67E-16	1.32E-15	fractionation_nuc_vs_cyt
CRISPLD2	39.29780845	0.294780789	0.206809628	1.425372658	0.154049507	0.224684353	fractionation_nuc_vs_cyt
ZDHHC7	419.2910213	0.145764008	0.081472152	1.78912677	0.073594402	0.118727633	fractionation_nuc_vs_cyt
KIAA0513	27.88525192	-0.752247857	0.231460637	-3.250003406	0.001154036	0.002663127	fractionation_nuc_vs_cyt
CIBAR2	0.763041453	0.072959149	1.343122936	0.054320529	0.956679794	0.969333168	fractionation_nuc_vs_cyt
GSE1	899.9111131	-0.011871749	0.079473376	-0.149380198	0.881253636	0.912967849	fractionation_nuc_vs_cyt
LINC00311	0.887944815	-0.125386058	1.47487544	-0.085014676	0.932249723	0.952327187	fractionation_nuc_vs_cyt
RN7SL381P	11.99442473	2.82202192	0.731215201	3.859358935	0.000113685	0.00030118	fractionation_nuc_vs_cyt
GINS2	242.8726943	-1.103993577	0.115897969	-9.525564504	1.64E-21	1.86E-20	fractionation_nuc_vs_cyt
C16orf74	4.991849301	-0.286641391	0.542373872	-0.5284941	0.597156441	0.682097279	fractionation_nuc_vs_cyt
EMC8	172.2655265	-0.634151731	0.104242425	-6.083432262	1.18E-09	5.21E-09	fractionation_nuc_vs_cyt
RNU1-103P	2.944266923	1.407407769	0.78477321	1.793394258	0.072909905	0.117706327	fractionation_nuc_vs_cyt
LOC101928557	2.075121001	1.157407977	0.951475003	1.216435506	0.223819065	0.309042479	fractionation_nuc_vs_cyt
COX4I1	1348.403863	0.367298639	0.08838858	4.155498831	3.25E-05	9.13E-05	fractionation_nuc_vs_cyt
IRF8	3.38493793	0.674844583	0.599938575	1.124856129	0.260650005	0.350230511	fractionation_nuc_vs_cyt
LINC00917	0.895921561	0.459111811	1.307202109	0.351217159	0.725425438	0.791290697	fractionation_nuc_vs_cyt
MTHFSD	53.57122347	0.11674016	0.174810554	0.667809563	0.504255161	0.597296225	fractionation_nuc_vs_cyt
FLJ30679	1.043227015	-0.336792774	1.057857576	-0.318372512	0.750202386	0.809825806	fractionation_nuc_vs_cyt
LINC02188	14.80333765	-0.929680183	0.317211733	-2.9307875	0.00338104	0.007244407	fractionation_nuc_vs_cyt
C16orf95	1.77670471	0.231505174	0.911002757	0.254121267	0.799401874	0.847201257	fractionation_nuc_vs_cyt
C16orf95-DT	0.995714498	0.805997762	1.260889457	0.63922952	0.522673631	0.613123495	fractionation_nuc_vs_cyt
FBXO31	105.52927	0.019315809	0.136650696	0.141351708	0.887592103	0.917768329	fractionation_nuc_vs_cyt
MAP1LC3B	167.9464002	-1.130231627	0.122857456	-9.199536285	3.59E-20	3.72E-19	fractionation_nuc_vs_cyt
ZCCHC14	313.3022636	-0.237559536	0.089949142	-2.641042822	0.008265127	0.01651492	fractionation_nuc_vs_cyt
ZCCHC14-DT	3.02658372	1.086673065	0.705973523	1.539254702	0.123742128	0.186438004	fractionation_nuc_vs_cyt
JPH3	81.40262327	-0.766654576	0.16127175	-4.753805764	2.00E-06	6.43E-06	fractionation_nuc_vs_cyt
LOC100129215	29.17555291	0.801086716	0.277477079	2.887037436	0.00388888	0.008245686	fractionation_nuc_vs_cyt
KLHDC4	481.8287012	0.314120767	0.099374007	3.160995283	0.00157231	0.003553565	fractionation_nuc_vs_cyt
SLC7A5	1915.109764	0.668038501	0.127103177	5.25587571	1.47E-07	5.34E-07	fractionation_nuc_vs_cyt
BANP	94.75396595	-0.203968068	0.138812188	-1.469381546	0.14172933	0.209538299	fractionation_nuc_vs_cyt
LOC400553	0.905944579	2.074973651	1.454432911	1.426654771	0.153679428	0.224236265	fractionation_nuc_vs_cyt
ZNF469	20.29161016	0.240727928	0.278179244	0.865369839	0.38683583	0.484146367	fractionation_nuc_vs_cyt
ZFPM1	8.347431589	-0.404900806	0.397746242	-1.01798776	0.308683773	0.401855176	fractionation_nuc_vs_cyt
ZFPM1-AS1	0.971474967	2.143273245	1.435285967	1.493272626	0.135365838	0.201349673	fractionation_nuc_vs_cyt
ZC3H18	577.7097223	-0.239528305	0.082725979	-2.895442395	0.003786245	0.008035512	fractionation_nuc_vs_cyt
IL17C	4.433622954	1.095542226	0.548274882	1.998162347	0.045699062	0.077905412	fractionation_nuc_vs_cyt
CYBA	347.0063168	0.60871376	0.126018072	4.830368757	1.36E-06	4.48E-06	fractionation_nuc_vs_cyt
MVD	424.3728475	-0.508682316	0.145718037	-3.490867206	0.000481455	0.001176898	fractionation_nuc_vs_cyt
SNAI3-AS1	17.41062567	0.124341887	0.299229431	0.415540297	0.677746422	0.753147563	fractionation_nuc_vs_cyt
SNAI3	15.35746248	-0.896569634	0.311176854	-2.881222121	0.003961364	0.008387719	fractionation_nuc_vs_cyt
RNF166	89.46137677	-0.120549369	0.15171377	-0.794584228	0.426855396	0.525362694	fractionation_nuc_vs_cyt
CTU2	63.05573266	-0.769760709	0.181784977	-4.234457217	2.29E-05	6.56E-05	fractionation_nuc_vs_cyt
PIEZO1	353.9643815	1.173009856	0.149773738	7.831879404	4.81E-15	3.38E-14	fractionation_nuc_vs_cyt
CDT1	228.5512028	-0.609337863	0.130959233	-4.652882024	3.27E-06	1.03E-05	fractionation_nuc_vs_cyt
APRT	318.0130043	-1.079997592	0.142983473	-7.553303653	4.24E-14	2.76E-13	fractionation_nuc_vs_cyt
GALNS	161.8071935	1.36342456	0.12274592	11.10769755	1.15E-28	2.21E-27	fractionation_nuc_vs_cyt
TRAPPC2L	273.9933722	-0.694917344	0.088334325	-7.866900469	3.64E-15	2.57E-14	fractionation_nuc_vs_cyt
CBFA2T3	3.175643993	0.044198198	0.617385559	0.071589297	0.942928758	0.959481151	fractionation_nuc_vs_cyt
ACSF3	189.2869116	0.659318976	0.125878811	5.237728022	1.63E-07	5.86E-07	fractionation_nuc_vs_cyt
LINC00304	2.549593381	1.159773072	1.125787018	1.030188706	0.30292143	0.395724954	fractionation_nuc_vs_cyt
CDH15	1.805850934	-0.023239056	0.820978886	-0.028306521	0.97741768	0.98462395	fractionation_nuc_vs_cyt
SLC22A31	30.27227436	1.41033375	0.302825053	4.657255856	3.20E-06	1.01E-05	fractionation_nuc_vs_cyt
ZNF778	179.0437221	-0.441405892	0.1196624	-3.688760143	0.00022535	0.000574721	fractionation_nuc_vs_cyt
ANKRD11	1513.471589	0.667508752	0.079011012	8.448300286	2.96E-17	2.46E-16	fractionation_nuc_vs_cyt
LOC105371414	36.12208519	2.172170469	0.37906715	5.730305215	1.00E-08	4.09E-08	fractionation_nuc_vs_cyt
SPG7	1214.070301	1.29023849	0.079756721	16.17717567	7.31E-59	1.08E-56	fractionation_nuc_vs_cyt
RPL13	2038.214455	-1.2820027	0.097665479	-13.12646712	2.32E-39	8.88E-38	fractionation_nuc_vs_cyt
CPNE7	284.2981763	0.582148846	0.148818783	3.911796856	9.16E-05	0.000245582	fractionation_nuc_vs_cyt
DPEP1	162.7584355	1.432429041	0.145060846	9.874677253	5.36E-23	6.83E-22	fractionation_nuc_vs_cyt
CHMP1A	312.5965863	-0.683089424	0.115154087	-5.931959899	2.99E-09	1.28E-08	fractionation_nuc_vs_cyt
SPATA33	88.58846305	-0.007921464	0.142921386	-0.055425325	0.955799621	0.968709397	fractionation_nuc_vs_cyt
CDK10	371.5257554	0.661189943	0.106745535	6.194075884	5.86E-10	2.68E-09	fractionation_nuc_vs_cyt
LINC02166	4.122780726	-0.708658979	0.576057438	-1.230188055	0.218626692	0.302855118	fractionation_nuc_vs_cyt
SPATA2L	18.88833776	-0.360779845	0.295749316	-1.219883954	0.22250887	0.307488482	fractionation_nuc_vs_cyt
VPS9D1	22.89512768	-0.227334729	0.316538152	-0.718190612	0.472639766	0.569425641	fractionation_nuc_vs_cyt
VPS9D1-AS1	105.8384173	-0.497919872	0.145052774	-3.432680803	0.000597645	0.001438828	fractionation_nuc_vs_cyt
ZNF276	63.76729248	1.16892465	0.191226886	6.112763097	9.79E-10	4.38E-09	fractionation_nuc_vs_cyt
FANCA	539.7086006	0.709800341	0.08294596	8.55738295	1.15E-17	9.93E-17	fractionation_nuc_vs_cyt
SPIRE2	114.2611117	0.680563114	0.149792395	4.543375603	5.54E-06	1.70E-05	fractionation_nuc_vs_cyt
TCF25	333.8731683	-0.510433106	0.097239805	-5.249219751	1.53E-07	5.53E-07	fractionation_nuc_vs_cyt
MC1R	9.149503771	1.072752611	0.515522051	2.080905382	0.037442567	0.065270491	fractionation_nuc_vs_cyt
TUBB3	35.0349335	2.291026848	0.305732063	7.493577298	6.70E-14	4.30E-13	fractionation_nuc_vs_cyt
DEF8	210.4075433	-0.46437232	0.110969554	-4.184682218	2.86E-05	8.10E-05	fractionation_nuc_vs_cyt
CENPBD1P	39.6825186	-0.862903116	0.186727923	-4.621178786	3.82E-06	1.19E-05	fractionation_nuc_vs_cyt
AFG3L1P	505.1700616	1.65014012	0.10080511	16.36960788	3.15E-60	5.11E-58	fractionation_nuc_vs_cyt
DBNDD1	219.3589677	-1.033054857	0.10179155	-10.148729	3.36E-24	4.70E-23	fractionation_nuc_vs_cyt
GAS8	66.64128746	0.026490174	0.179134425	0.147878746	0.882438462	0.913832907	fractionation_nuc_vs_cyt
GAS8-AS1	2.997038407	2.423958034	1.125867801	2.152968609	0.031321146	0.055546189	fractionation_nuc_vs_cyt
URAHP	2.933207036	0.171240417	0.961775493	0.178046143	0.858686737	0.895567957	fractionation_nuc_vs_cyt
PRDM7	4.158216654	1.55032427	0.848589014	1.826943603	0.067708249	0.110290955	fractionation_nuc_vs_cyt
TUBB8P7	21.70437023	-0.174000037	0.264946858	-0.656735612	0.511350932	0.602698868	fractionation_nuc_vs_cyt
RNU6-355P	2.780167668	1.521249999	1.348392879	1.128194922	0.259237608	0.348665347	fractionation_nuc_vs_cyt
LOC101929823	184.4322088	0.964650909	0.152671882	6.318458224	2.64E-10	1.25E-09	fractionation_nuc_vs_cyt
DOC2B	10.5642434	-0.59187818	0.367773542	-1.609354978	0.107538744	0.165095326	fractionation_nuc_vs_cyt
RPH3AL	5.319173994	-0.651987352	0.483859194	-1.347473314	0.177827842	0.253748731	fractionation_nuc_vs_cyt
C17orf97	7.05829151	-0.092089868	0.456604896	-0.201683926	0.84016383	0.880815366	fractionation_nuc_vs_cyt
RFLNB	68.53283459	-1.399272195	0.145917837	-9.589452715	8.86E-22	1.02E-20	fractionation_nuc_vs_cyt
VPS53	221.7022813	-0.572824524	0.103125329	-5.554644343	2.78E-08	1.09E-07	fractionation_nuc_vs_cyt
TLCD3A	228.9047849	0.63203888	0.084090368	7.516186425	5.64E-14	3.64E-13	fractionation_nuc_vs_cyt
GEMIN4	323.1943569	-0.370603294	0.107310448	-3.453562062	0.000553235	0.001338953	fractionation_nuc_vs_cyt
DBIL5P	4.123448264	-0.185461315	0.690827564	-0.268462529	0.788343314	0.838164267	fractionation_nuc_vs_cyt
GLOD4	391.9586065	-0.773797276	0.0874682	-8.846612572	9.02E-19	8.42E-18	fractionation_nuc_vs_cyt
MRM3	114.0206634	-0.572719036	0.131643905	-4.350516907	1.36E-05	3.99E-05	fractionation_nuc_vs_cyt
NXN	270.4550425	-0.97681217	0.098173119	-9.949894384	2.52E-23	3.32E-22	fractionation_nuc_vs_cyt
LOC101927727	0.679006634	-0.12538824	1.631712354	-0.076844573	0.938747191		fractionation_nuc_vs_cyt
TIMM22	169.842745	-0.916174585	0.101369029	-9.038012847	1.60E-19	1.57E-18	fractionation_nuc_vs_cyt
ABR	181.4843528	-0.760193875	0.096930528	-7.842667222	4.41E-15	3.11E-14	fractionation_nuc_vs_cyt
YWHAE	3405.338533	-1.167614119	0.079878141	-14.61744239	2.17E-48	1.60E-46	fractionation_nuc_vs_cyt
CRK	363.3369598	-1.295679059	0.087096031	-14.87644214	4.69E-50	3.81E-48	fractionation_nuc_vs_cyt
MYO1C	418.09176	-0.690916791	0.098018207	-7.048861774	1.80E-12	1.04E-11	fractionation_nuc_vs_cyt
INPP5K	86.56715692	-0.478250921	0.146509344	-3.264303206	0.001097337	0.002541329	fractionation_nuc_vs_cyt
PITPNA-AS1	0.703206268	1.350059154	1.402542456	0.962579883	0.335758397		fractionation_nuc_vs_cyt
PITPNA	369.7252908	-0.869988847	0.09913601	-8.775709711	1.70E-18	1.56E-17	fractionation_nuc_vs_cyt
SLC43A2	142.3306884	1.236440693	0.124561491	9.926347901	3.20E-23	4.16E-22	fractionation_nuc_vs_cyt
SCARF1	17.72710529	1.300440482	0.34727674	3.744680627	0.000180623	0.000466568	fractionation_nuc_vs_cyt
RILP	17.03641557	-1.065984614	0.28126116	-3.790017126	0.000150637	0.000392879	fractionation_nuc_vs_cyt
PRPF8	2872.167093	-0.080807383	0.10005491	-0.807630361	0.419303403	0.517808311	fractionation_nuc_vs_cyt
TLCD2	31.89763807	2.044018217	0.257275517	7.944860968	1.94E-15	1.40E-14	fractionation_nuc_vs_cyt
MIR22HG	46.90575836	0.769591438	0.206392259	3.728780528	0.000192409	0.000495403	fractionation_nuc_vs_cyt
WDR81	111.1053448	0.146818273	0.162899345	0.901282158	0.367438318	0.463869176	fractionation_nuc_vs_cyt
SERPINF2	9.996720116	-0.458469946	0.341219992	-1.343619823	0.179071356	0.255145327	fractionation_nuc_vs_cyt
SERPINF1	259.6205978	1.680183153	0.111595077	15.05606879	3.15E-51	2.77E-49	fractionation_nuc_vs_cyt
SMYD4	242.9462077	0.134125645	0.120526437	1.11283174	0.265780701	0.355532904	fractionation_nuc_vs_cyt
RPA1	704.6977675	-0.766269108	0.082566928	-9.280581552	1.69E-20	1.79E-19	fractionation_nuc_vs_cyt
DPH1	79.73803602	-0.772361219	0.158969159	-4.85856014	1.18E-06	3.91E-06	fractionation_nuc_vs_cyt
HIC1	7.149415802	0.943767064	0.598329156	1.577337582	0.114717869	0.174420318	fractionation_nuc_vs_cyt
SMG6	156.646936	-0.52351351	0.139238979	-3.759820091	0.000170036	0.000440461	fractionation_nuc_vs_cyt
SRR	8.034746264	0.107595085	0.431247721	0.249497168	0.802976231	0.850103609	fractionation_nuc_vs_cyt
TSR1	854.6856255	-0.529623914	0.083474794	-6.344716642	2.23E-10	1.06E-09	fractionation_nuc_vs_cyt
SGSM2	260.8760026	0.331882266	0.14196858	2.337716311	0.019401969	0.035921798	fractionation_nuc_vs_cyt
MNT	146.873589	0.194721857	0.134550845	1.447199071	0.147841177	0.216997282	fractionation_nuc_vs_cyt
METTL16	496.2646174	-0.85382013	0.078369713	-10.89477162	1.22E-27	2.17E-26	fractionation_nuc_vs_cyt
PAFAH1B1	641.6782987	-0.588270399	0.084677789	-6.947162927	3.73E-12	2.10E-11	fractionation_nuc_vs_cyt
RN7SL608P	7.6312472	1.623220432	0.579239714	2.802329318	0.005073505	0.010517528	fractionation_nuc_vs_cyt
CLUH	681.0142197	-0.326925691	0.132752195	-2.462676353	0.013790434	0.026361354	fractionation_nuc_vs_cyt
LOC105371592	2.091162811	0.066788832	0.83785857	0.07971373	0.936464939	0.954662393	fractionation_nuc_vs_cyt
CCDC92B	63.37915998	-0.177973708	0.16529532	-1.076701433	0.281613672	0.372844365	fractionation_nuc_vs_cyt
RAP1GAP2	458.1617577	-0.416660925	0.092102148	-4.52390021	6.07E-06	1.86E-05	fractionation_nuc_vs_cyt
LOC101927911	1.000555994	0	1.494973833	0	1	1	fractionation_nuc_vs_cyt
LOC100288728	1.178812397	-0.004927035	1.010930068	-0.004873765	0.996111314	0.998947056	fractionation_nuc_vs_cyt
OR1P1	0.932441064	1.028764104	1.515688238	0.678743873	0.497300163	0.59150069	fractionation_nuc_vs_cyt
TRPV3	6.06790086	0.433340624	0.539204775	0.803666148	0.42158981	0.520105641	fractionation_nuc_vs_cyt
TRPV1	49.7309043	1.179301721	0.23024957	5.121841155	3.03E-07	1.06E-06	fractionation_nuc_vs_cyt
SHPK	47.22202321	-0.105754304	0.169172031	-0.625128773	0.531886545	0.621660437	fractionation_nuc_vs_cyt
CTNS	165.8366679	0.722000976	0.104898177	6.882874383	5.87E-12	3.24E-11	fractionation_nuc_vs_cyt
P2RX5-TAX1BP3	9.211103611	-0.229502862	0.420290729	-0.5460574	0.585026482	0.670668703	fractionation_nuc_vs_cyt
RPL21P125	2.780017108	0.459103742	0.841332978	0.545686137	0.585281703	0.670919278	fractionation_nuc_vs_cyt
EMC6	3.068471779	-0.154912147	0.689864244	-0.224554538	0.822325835	0.866231155	fractionation_nuc_vs_cyt
P2RX5	49.67953416	0.458289418	0.180609321	2.537462722	0.011165926	0.021755554	fractionation_nuc_vs_cyt
ITGAE	84.41044284	0.100273174	0.141637867	0.707954559	0.478973477	0.575075926	fractionation_nuc_vs_cyt
HASPIN	101.2767746	-0.77280223	0.152003295	-5.084114991	3.69E-07	1.28E-06	fractionation_nuc_vs_cyt
NCBP3	1011.0678	0.489234003	0.089616896	5.459171511	4.78E-08	1.82E-07	fractionation_nuc_vs_cyt
CAMKK1	57.58955362	0.251213812	0.178317169	1.408803273	0.158893347	0.230850523	fractionation_nuc_vs_cyt
ATP2A3	159.0981766	0.625742914	0.152554901	4.101755574	4.10E-05	0.000114143	fractionation_nuc_vs_cyt
ZZEF1	274.0423259	0.221653611	0.100652891	2.202158414	0.02765412	0.049692736	fractionation_nuc_vs_cyt
CYB5D2	29.27151994	0.181151583	0.237926022	0.761377764	0.446431465	0.544732668	fractionation_nuc_vs_cyt
ANKFY1	590.1570905	-0.000604537	0.078079418	-0.007742591	0.993822368	0.997089908	fractionation_nuc_vs_cyt
UBE2G1	571.5924394	-1.129917031	0.078992572	-14.30409209	2.06E-46	1.37E-44	fractionation_nuc_vs_cyt
SPNS2	9.543738051	0.556293805	0.462286419	1.20335312	0.228839701	0.314645996	fractionation_nuc_vs_cyt
MYBBP1A	1399.826674	0.150555561	0.087698227	1.716745784	0.086025631	0.136037595	fractionation_nuc_vs_cyt
GGT6	0.830697467	-0.56075186	1.508143573	-0.371815967	0.710029875	0.778859085	fractionation_nuc_vs_cyt
SMTNL2	6.897912123	-0.66951612	0.409233662	-1.636024067	0.101834551	0.157239061	fractionation_nuc_vs_cyt
ALOX15	2.808888555	0.282352953	0.77362265	0.364975034	0.715130043	0.78283202	fractionation_nuc_vs_cyt
PELP1	1216.767588	0.124203607	0.079709159	1.558209979	0.11918348	0.180415902	fractionation_nuc_vs_cyt
PELP1-DT	1.594503752	0.761233571	0.952167675	0.799474285	0.424015452	0.52249959	fractionation_nuc_vs_cyt
RPS12P29	0.730994299	-2.090455435	1.366938624	-1.529297217	0.126190779		fractionation_nuc_vs_cyt
ARRB2	477.2380444	-0.359219206	0.069864175	-5.141679614	2.72E-07	9.62E-07	fractionation_nuc_vs_cyt
MED11	49.13478773	-0.552800793	0.160328232	-3.447931695	0.000564897	0.001365012	fractionation_nuc_vs_cyt
CXCL16	22.27242638	0.791093511	0.252023544	3.13896669	0.001695447	0.003819137	fractionation_nuc_vs_cyt
ZMYND15	3.198405256	0.059126806	0.724262588	0.08163725	0.934935179	0.953846439	fractionation_nuc_vs_cyt
GLTPD2	0.872143387	-1.448694681	1.389164949	-1.042852889	0.297016432	0.389295859	fractionation_nuc_vs_cyt
PSMB6	752.4493638	-0.817005341	0.090667296	-9.011025777	2.04E-19	2.00E-18	fractionation_nuc_vs_cyt
PLD2	288.8845234	-0.150337826	0.088859064	-1.691868218	0.090671103	0.142338783	fractionation_nuc_vs_cyt
MINK1	434.258325	-0.680624457	0.096212137	-7.074205763	1.50E-12	8.73E-12	fractionation_nuc_vs_cyt
CHRNE	1.274576729	-1.122930204	1.236206658	-0.908367704	0.363683983	0.460299325	fractionation_nuc_vs_cyt
C17orf107	3.465702876	-0.985083973	0.580293336	-1.697562097	0.089590442	0.140875314	fractionation_nuc_vs_cyt
GP1BA	17.50953415	0.850178174	0.405485233	2.096693307	0.036020733	0.063007892	fractionation_nuc_vs_cyt
SLC25A11	245.8422073	-0.647471776	0.10222251	-6.333945163	2.39E-10	1.13E-09	fractionation_nuc_vs_cyt
RNF167	832.6166039	-0.033839475	0.072268442	-0.46824691	0.639608029	0.720252377	fractionation_nuc_vs_cyt
PFN1	4361.021407	-0.97269573	0.072540312	-13.40903698	5.35E-41	2.30E-39	fractionation_nuc_vs_cyt
ENO3	104.8545403	0.599057885	0.160801774	3.725443252	0.000194972	0.00050158	fractionation_nuc_vs_cyt
SPAG7	278.1046043	-0.347197945	0.092017579	-3.77316976	0.000161187	0.000418783	fractionation_nuc_vs_cyt
CAMTA2	65.52345984	-0.513800352	0.180207951	-2.851152506	0.004356107	0.009148424	fractionation_nuc_vs_cyt
INCA1	18.68649019	0.963531239	0.314894152	3.059857518	0.002214423	0.004906083	fractionation_nuc_vs_cyt
KIF1C	994.2738602	-0.690634746	0.089224745	-7.740394756	9.91E-15	6.80E-14	fractionation_nuc_vs_cyt
KIF1C-AS1	3.030459008	2.144476555	1.307085863	1.640654692	0.100869115	0.155954452	fractionation_nuc_vs_cyt
SLC52A1	2.336001448	0.592648029	0.807379319	0.734039149	0.462924878	0.560709949	fractionation_nuc_vs_cyt
ZFP3	2.699107563	0.115485049	0.647439767	0.17837188	0.858430931	0.895454189	fractionation_nuc_vs_cyt
ZNF232	222.3330805	-0.384985897	0.098047333	-3.926531033	8.62E-05	0.000231528	fractionation_nuc_vs_cyt
ZNF232-AS1	28.41399202	0.386066029	0.233167642	1.655744447	0.097773582	0.151822281	fractionation_nuc_vs_cyt
USP6	38.32920016	0.054260269	0.246015742	0.220556086	0.825438097	0.8687099	fractionation_nuc_vs_cyt
ZNF594	187.6045514	1.011320735	0.116020625	8.716732347	2.86E-18	2.58E-17	fractionation_nuc_vs_cyt
ZNF594-DT	11.52323778	2.369832399	0.610820937	3.879749787	0.000104564	0.000278265	fractionation_nuc_vs_cyt
RABEP1	391.5140252	-0.076152555	0.135637955	-0.561439865	0.574497714	0.660791471	fractionation_nuc_vs_cyt
NUP88	361.5183514	-0.680650629	0.10663072	-6.383250826	1.73E-10	8.31E-10	fractionation_nuc_vs_cyt
RPAIN	517.1120442	0.801926435	0.085133226	9.419664586	4.53E-21	5.01E-20	fractionation_nuc_vs_cyt
C1QBP	1583.980519	-0.695173549	0.076379033	-9.101628036	8.90E-20	8.92E-19	fractionation_nuc_vs_cyt
DHX33	1001.390435	-0.272244901	0.065363021	-4.165121136	3.11E-05	8.79E-05	fractionation_nuc_vs_cyt
DERL2	318.0594419	0.58982805	0.076553868	7.704745191	1.31E-14	8.91E-14	fractionation_nuc_vs_cyt
MIS12	224.9646155	-0.024931622	0.105714322	-0.235839588	0.813557147	0.858773007	fractionation_nuc_vs_cyt
LOC728392	12.51822436	-1.09565632	0.311783222	-3.514160622	0.000441146	0.001085319	fractionation_nuc_vs_cyt
NLRP1	2.827091985	1.383124947	0.77550147	1.783523307	0.074501157	0.119947388	fractionation_nuc_vs_cyt
WSCD1	312.9455574	0.270501142	0.077521598	3.489364875	0.00048417	0.001182669	fractionation_nuc_vs_cyt
AIPL1	1.149148816	-0.236649115	1.082444815	-0.218624646	0.826942452	0.869993068	fractionation_nuc_vs_cyt
PIMREG	459.0597757	-0.576631329	0.086195632	-6.689797587	2.23E-11	1.17E-10	fractionation_nuc_vs_cyt
PITPNM3	31.72913814	0.074276637	0.228941367	0.324435195	0.745608578	0.806293039	fractionation_nuc_vs_cyt
KIAA0753	254.132278	0.373534606	0.096393424	3.875104661	0.000106579	0.000283174	fractionation_nuc_vs_cyt
RNA5SP435	0.69882775	-0.125387688	1.54544134	-0.081133903	0.935335464		fractionation_nuc_vs_cyt
LOC122526780	70.9072634	0.27992762	0.163415874	1.712976915	0.086716787	0.136953131	fractionation_nuc_vs_cyt
TXNDC17	237.8488363	-0.281956903	0.122171993	-2.307868578	0.021006447	0.03866952	fractionation_nuc_vs_cyt
MED31	12.5764202	-0.318456921	0.354423799	-0.898520138	0.368908314	0.465495681	fractionation_nuc_vs_cyt
C17orf100	11.65429648	-0.283728873	0.415541228	-0.682793557	0.494737302	0.589300973	fractionation_nuc_vs_cyt
SLC13A5	21.33460281	1.32146097	0.293349839	4.504727096	6.65E-06	2.02E-05	fractionation_nuc_vs_cyt
XAF1	0.722021326	0.345505215	1.52500855	0.226559526	0.820766267		fractionation_nuc_vs_cyt
ALOX12P2	126.7769766	0.929293213	0.191400781	4.855221642	1.20E-06	3.97E-06	fractionation_nuc_vs_cyt
ALOX12-AS1	26.33224583	1.034778812	0.303825569	3.405831887	0.000659628	0.001578297	fractionation_nuc_vs_cyt
LOC100128007	12.53555437	4.669145206	0.974715302	4.790265624	1.67E-06	5.42E-06	fractionation_nuc_vs_cyt
ALOX12	14.70254591	0.81109849	0.324130483	2.502382627	0.012336052	0.023840065	fractionation_nuc_vs_cyt
RNASEK	13.66949677	0.723932607	0.346798569	2.087472877	0.03684541	0.064321378	fractionation_nuc_vs_cyt
C17orf49	2.901068839	3.158447136	1.126349923	2.804143784	0.00504504	0.010466815	fractionation_nuc_vs_cyt
BCL6B	36.74886801	0.033479187	0.210716954	0.158882267	0.873761632	0.90746507	fractionation_nuc_vs_cyt
SLC16A13	30.85960643	0.703372956	0.214024268	3.286416829	0.001014707	0.002359746	fractionation_nuc_vs_cyt
SLC16A11	1.355911495	1.642413174	1.178618489	1.393507051	0.163466514	0.23636258	fractionation_nuc_vs_cyt
ASGR2	1.435416632	1.071286155	1.025865981	1.044274958	0.296358195	0.388516554	fractionation_nuc_vs_cyt
ASGR1	24.5847928	0.677300764	0.320185922	2.115335865	0.034401332	0.060464048	fractionation_nuc_vs_cyt
DLG4	354.0737155	0.355950806	0.101949305	3.491449051	0.000480408	0.001174809	fractionation_nuc_vs_cyt
ACADVL	695.0303648	0.613651735	0.103903757	5.905962883	3.51E-09	1.49E-08	fractionation_nuc_vs_cyt
DVL2	265.8831785	-0.548583005	0.091305053	-6.008243666	1.88E-09	8.16E-09	fractionation_nuc_vs_cyt
PHF23	457.5484912	-0.826664295	0.100232086	-8.247501645	1.62E-16	1.28E-15	fractionation_nuc_vs_cyt
GABARAP	2.841854543	0.409504476	0.802813329	0.510086792	0.609990658	0.694031196	fractionation_nuc_vs_cyt
CTDNEP1	182.637158	-0.64258891	0.104562283	-6.145513413	7.97E-10	3.60E-09	fractionation_nuc_vs_cyt
ELP5	220.5020972	-0.714710565	0.097726768	-7.313355209	2.61E-13	1.60E-12	fractionation_nuc_vs_cyt
CLDN7	426.0812645	1.058117086	0.09216142	11.48112823	1.64E-30	3.56E-29	fractionation_nuc_vs_cyt
SLC2A4	42.33283033	1.085409563	0.216904262	5.004095139	5.61E-07	1.92E-06	fractionation_nuc_vs_cyt
YBX2	103.4471871	0.295704698	0.151207343	1.955623931	0.050509472	0.085052692	fractionation_nuc_vs_cyt
EIF5A	2333.279663	-0.702094733	0.084928438	-8.266897958	1.37E-16	1.09E-15	fractionation_nuc_vs_cyt
GPS2	20.399772	3.240037825	0.606256683	5.344333376	9.08E-08	3.37E-07	fractionation_nuc_vs_cyt
NEURL4	302.9676932	0.171414209	0.108470005	1.580291335	0.114040163	0.173505181	fractionation_nuc_vs_cyt
ACAP1	197.6612938	0.333532859	0.111716713	2.98552338	0.002830935	0.006149927	fractionation_nuc_vs_cyt
KCTD11	30.4936297	-0.276356255	0.201303799	-1.372831795	0.169804644	0.244274283	fractionation_nuc_vs_cyt
TNK1	57.67053756	0.306143145	0.181963112	1.682446193	0.09248235	0.144822045	fractionation_nuc_vs_cyt
PLSCR3	4.079524272	3.145914876	1.08062611	2.911196432	0.003600476	0.007670597	fractionation_nuc_vs_cyt
TMEM256	25.26841633	-0.284764414	0.226506947	-1.257199472	0.208681415	0.291137974	fractionation_nuc_vs_cyt
NLGN2	928.3195121	0.780841688	0.080873014	9.655157553	4.67E-22	5.48E-21	fractionation_nuc_vs_cyt
TMEM102	12.8975233	-0.121537002	0.305298999	-0.398091716	0.690562581	0.76294414	fractionation_nuc_vs_cyt
FGF11	4.907292734	0.631644872	0.597484736	1.057173236	0.290432532	0.382460632	fractionation_nuc_vs_cyt
CHRNB1	131.047672	0.362773021	0.114690081	3.163072322	0.001561135	0.003532233	fractionation_nuc_vs_cyt
ZBTB4	173.2500352	0.139988564	0.12556643	1.114856609	0.264911873	0.35455201	fractionation_nuc_vs_cyt
SLC35G6	2.322218856	-0.087726087	1.308158282	-0.067060759	0.946533333	0.961927109	fractionation_nuc_vs_cyt
POLR2A	2851.14285	0.282681045	0.064242557	4.400214738	1.08E-05	3.21E-05	fractionation_nuc_vs_cyt
TNFSF12	7.751558379	-0.01884676	0.438506227	-0.042979459	0.965717908	0.976006247	fractionation_nuc_vs_cyt
TNFSF13	12.49520051	-0.099197748	0.355133881	-0.279324933	0.779995474	0.831883097	fractionation_nuc_vs_cyt
SENP3	106.6240984	-0.74733864	0.134376847	-5.561513426	2.67E-08	1.04E-07	fractionation_nuc_vs_cyt
EIF4A1	96.75262324	2.471783798	0.242222022	10.20462046	1.89E-24	2.69E-23	fractionation_nuc_vs_cyt
CD68	0.67266819	3.035881639	1.408804647	2.15493443	0.031166966		fractionation_nuc_vs_cyt
LOC100996842	26.83264783	0.02084465	0.219694531	0.094880149	0.924410024	0.946801473	fractionation_nuc_vs_cyt
MPDU1	462.8205582	0.134072826	0.075480073	1.776267844	0.075688781	0.121570829	fractionation_nuc_vs_cyt
SOX15	12.00034756	-0.617528983	0.319324193	-1.933862193	0.053130074	0.088990808	fractionation_nuc_vs_cyt
FXR2	218.3074333	-0.183506769	0.09370229	-1.958402165	0.050182841	0.084549336	fractionation_nuc_vs_cyt
SHBG	4.729810225	0.755901839	0.525980494	1.437129033	0.150681333	0.220494287	fractionation_nuc_vs_cyt
SAT2	135.4066113	-0.351790961	0.129710723	-2.71211934	0.006685452	0.013574796	fractionation_nuc_vs_cyt
ATP1B2	154.0686328	0.826464859	0.137146533	6.026144744	1.68E-09	7.33E-09	fractionation_nuc_vs_cyt
TP53	749.5749533	-0.935177458	0.084857349	-11.02058297	3.04E-28	5.64E-27	fractionation_nuc_vs_cyt
WRAP53	174.4444462	-0.722224164	0.111958726	-6.450807288	1.11E-10	5.44E-10	fractionation_nuc_vs_cyt
EFNB3	191.7720461	0.905656076	0.106112642	8.534855614	1.40E-17	1.20E-16	fractionation_nuc_vs_cyt
DNAH2	1.370235502	-0.188097841	0.978108728	-0.192307701	0.847501186	0.886984064	fractionation_nuc_vs_cyt
KDM6B	24.90199484	-0.31912067	0.269365464	-1.184712637	0.236131084	0.32280475	fractionation_nuc_vs_cyt
TMEM88	2.361136564	-0.900747609	0.729925	-1.234027617	0.217192613	0.301119155	fractionation_nuc_vs_cyt
NAA38	40.93410075	0.315543801	0.24226002	1.302500513	0.192745343	0.271872656	fractionation_nuc_vs_cyt
CYB5D1	1.068016475	-2.256676405	1.219145219	-1.851031666	0.064164998	0.105277977	fractionation_nuc_vs_cyt
CHD3	276.7438754	-0.197209842	0.088208627	-2.235720584	0.02537008	0.045949233	fractionation_nuc_vs_cyt
RNF227	6.01421894	0.259836089	0.448148624	0.579798921	0.562050226	0.649043051	fractionation_nuc_vs_cyt
KCNAB3	18.37811274	0.491470792	0.351621584	1.397726458	0.162195226	0.234864947	fractionation_nuc_vs_cyt
TRAPPC1	117.8560717	-0.94243479	0.122970262	-7.663924387	1.80E-14	1.21E-13	fractionation_nuc_vs_cyt
CNTROB	275.8609875	-0.181908914	0.095721251	-1.900402609	0.057380305	0.09523851	fractionation_nuc_vs_cyt
ALOX15B	0.994021312	1.201869021	1.25009562	0.961421672	0.336340192	0.431085234	fractionation_nuc_vs_cyt
ALOX12B	1.584470976	0.262515455	0.955757184	0.274667519	0.783571688	0.834969285	fractionation_nuc_vs_cyt
LOC107985075	3.332941811	-1.131140635	0.704524021	-1.605538777	0.108375287	0.166155413	fractionation_nuc_vs_cyt
ALOXE3	0.965356254	-1.528533773	1.275647261	-1.198241724	0.230822927	0.316811721	fractionation_nuc_vs_cyt
PER1	133.0935324	-0.707236153	0.14107691	-5.013124784	5.36E-07	1.84E-06	fractionation_nuc_vs_cyt
VAMP2	259.4462346	0.487872983	0.097558001	5.000850565	5.71E-07	1.95E-06	fractionation_nuc_vs_cyt
TMEM107	26.11905023	0.073603971	0.235412643	0.31265938	0.754539459	0.812734614	fractionation_nuc_vs_cyt
BORCS6	6.2537883	-1.365651528	0.439807262	-3.105113637	0.001902059	0.00425471	fractionation_nuc_vs_cyt
AURKB	697.5777254	-0.248445955	0.086958851	-2.857051941	0.004275959	0.008997647	fractionation_nuc_vs_cyt
LINC00324	2.248441908	0.011449824	0.703549271	0.016274374	0.987015502	0.992000155	fractionation_nuc_vs_cyt
CTC1	207.6536403	0.144899924	0.110400116	1.31249794	0.189352181	0.267772385	fractionation_nuc_vs_cyt
PFAS	1420.745093	0.190346671	0.091650228	2.076881595	0.037812489	0.065815083	fractionation_nuc_vs_cyt
SLC25A35	27.07517585	0.05872139	0.24570739	0.238989108	0.811114029	0.856638599	fractionation_nuc_vs_cyt
RANGRF	9.498550004	0.168442542	0.411263441	0.409573342	0.682118955	0.756444087	fractionation_nuc_vs_cyt
ARHGEF15	8.563470071	-0.056334062	0.395096155	-0.142583169	0.886619391	0.917073297	fractionation_nuc_vs_cyt
KRBA2	77.95523872	0.614184493	0.192339477	3.193231587	0.001406901	0.003207439	fractionation_nuc_vs_cyt
RPL26	873.7815996	-0.978203099	0.082160534	-11.90599727	1.10E-32	2.70E-31	fractionation_nuc_vs_cyt
RNF222	0.89754637	-0.047858286	1.432179505	-0.033416402	0.97334253	0.98165299	fractionation_nuc_vs_cyt
NDEL1	140.4495461	-0.612479501	0.122049526	-5.018286616	5.21E-07	1.79E-06	fractionation_nuc_vs_cyt
MYH10	3097.044763	0.341936613	0.060794564	5.624460341	1.86E-08	7.40E-08	fractionation_nuc_vs_cyt
MFSD6L	15.78528852	0.757726833	0.274032265	2.765100791	0.005690521	0.011692038	fractionation_nuc_vs_cyt
PIK3R6	1.184618274	0.371102964	1.255228352	0.295645779	0.767500609	0.821908443	fractionation_nuc_vs_cyt
PIK3R5	28.47645512	-0.345157902	0.234202192	-1.473760336	0.140546131	0.207990552	fractionation_nuc_vs_cyt
NTN1	8.092473042	1.171150505	0.407397603	2.87471133	0.00404397	0.008550763	fractionation_nuc_vs_cyt
STX8	50.75452336	-1.071802845	0.16746413	-6.400193564	1.55E-10	7.47E-10	fractionation_nuc_vs_cyt
CFAP52	3.04483799	1.578390665	0.664870855	2.37398083	0.017597464	0.032896873	fractionation_nuc_vs_cyt
USP43	51.88004637	0.004879317	0.185726857	0.026271469	0.979040812	0.9856625	fractionation_nuc_vs_cyt
GAS7	24.54759473	-1.287442939	0.239116428	-5.38416766	7.28E-08	2.72E-07	fractionation_nuc_vs_cyt
MYH1	2.171266028	1.223564022	0.838345648	1.45949827	0.144428016	0.212898688	fractionation_nuc_vs_cyt
MYH2	14.23983638	0.676931312	0.342686435	1.975366523	0.048226569	0.08166669	fractionation_nuc_vs_cyt
MYH3	42.17477611	1.723302568	0.297416788	5.794234352	6.86E-09	2.84E-08	fractionation_nuc_vs_cyt
SCO1	640.0540646	-0.11436797	0.0875078	-1.306946012	0.191231048	0.270123127	fractionation_nuc_vs_cyt
ADPRM	21.33739288	-0.447226384	0.263317878	-1.69842772	0.089427064	0.14066324	fractionation_nuc_vs_cyt
TMEM220	32.66761334	0.614425826	0.230676353	2.663583929	0.007731312	0.015551812	fractionation_nuc_vs_cyt
TMEM220-AS1	5.614870914	-0.530320493	0.485377535	-1.092593815	0.274572179	0.365318075	fractionation_nuc_vs_cyt
DNAH9	4.05700561	0.418851121	0.757834292	0.552694864	0.580472371	0.666449403	fractionation_nuc_vs_cyt
ZNF18	62.15556601	-0.058482446	0.164596014	-0.355309007	0.722358108	0.788743714	fractionation_nuc_vs_cyt
MAP2K4	230.8013232	-0.95150161	0.112031668	-8.493148643	2.01E-17	1.69E-16	fractionation_nuc_vs_cyt
MYOCD	8.207906639	0.095582679	0.507111713	0.188484464	0.850496893	0.889628981	fractionation_nuc_vs_cyt
ARHGAP44	106.5033521	-0.449718788	0.141468648	-3.178928999	0.001478203	0.003356619	fractionation_nuc_vs_cyt
ELAC2	982.2608532	1.156506349	0.080247443	14.41175331	4.36E-47	3.04E-45	fractionation_nuc_vs_cyt
HS3ST3A1	23.4597218	-0.117917559	0.240140658	-0.491035378	0.623401426	0.706434159	fractionation_nuc_vs_cyt
COX10-DT	75.5425937	0.299141338	0.149700488	1.998265618	0.045687871	0.077893587	fractionation_nuc_vs_cyt
COX10	153.9272693	-0.587593962	0.107174835	-5.482573978	4.19E-08	1.61E-07	fractionation_nuc_vs_cyt
CDRT15	6.69044438	1.605318126	0.623961412	2.572784301	0.010088406	0.01981427	fractionation_nuc_vs_cyt
HS3ST3B1	51.73552428	0.41228736	0.196423283	2.09897398	0.035819194	0.062679311	fractionation_nuc_vs_cyt
MGC12916	24.29293691	0.310584241	0.257865575	1.204442438	0.228418618	0.314208601	fractionation_nuc_vs_cyt
RPS18P12	14.33670964	-0.991391141	0.291428275	-3.401835804	0.000669348	0.001599256	fractionation_nuc_vs_cyt
PMP22	8.162745463	1.009502324	0.37534298	2.689546302	0.007154922	0.014463892	fractionation_nuc_vs_cyt
TEKT3	4.366299163	-0.044016994	0.649786481	-0.067740704	0.945992047	0.961590516	fractionation_nuc_vs_cyt
CDRT4	8.07009696	2.134304861	0.785005714	2.718839905	0.006551131	0.013322743	fractionation_nuc_vs_cyt
RPL9P2	1.976765363	2.17896367	1.334775216	1.632457393	0.102583167	0.158217101	fractionation_nuc_vs_cyt
TVP23C	113.2463926	0.822700954	0.132836479	6.193336031	5.89E-10	2.69E-09	fractionation_nuc_vs_cyt
FBXW10B	1.72793939	2.540070035	1.203643489	2.110317597	0.034831009	0.061096086	fractionation_nuc_vs_cyt
TRIM16	74.100163	-0.140153447	0.163582597	-0.856774804	0.391569353	0.488946666	fractionation_nuc_vs_cyt
ZNF29P	1.035184316	2.849765656	1.378891846	2.066707164	0.038761756	0.067262723	fractionation_nuc_vs_cyt
ZNF286A	423.7737983	0.10171013	0.096900533	1.049634366	0.29388625	0.38593913	fractionation_nuc_vs_cyt
ADORA2B	23.46553815	0.721153787	0.26378443	2.733875491	0.006259371	0.01277481	fractionation_nuc_vs_cyt
ZSWIM7	86.72394873	-0.18708707	0.134009308	-1.396075186	0.162691855	0.235490962	fractionation_nuc_vs_cyt
TTC19	446.8939907	-0.143371885	0.083310739	-1.720929223	0.085263668	0.135007567	fractionation_nuc_vs_cyt
NCOR1	846.8574375	-0.386740656	0.100526064	-3.847168003	0.000119491	0.000315968	fractionation_nuc_vs_cyt
PIGL	124.4607958	0.926563002	0.12992061	7.131763014	9.91E-13	5.84E-12	fractionation_nuc_vs_cyt
CENPV	442.1034244	-0.479230901	0.084464554	-5.673751637	1.40E-08	5.62E-08	fractionation_nuc_vs_cyt
UBB	460.9331659	-1.142846231	0.096959994	-11.78678117	4.57E-32	1.09E-30	fractionation_nuc_vs_cyt
FTLP12	4.949634944	1.866036504	0.597556228	3.122779773	0.001791517	0.00402021	fractionation_nuc_vs_cyt
TRPV2	6.69804382	0.312544082	0.457410554	0.683290054	0.494423577	0.589042249	fractionation_nuc_vs_cyt
SNHG29	1390.567154	-0.480321784	0.078206032	-6.141748517	8.16E-10	3.68E-09	fractionation_nuc_vs_cyt
LRRC75A	37.15581548	-0.33536928	0.226953134	-1.477702793	0.139487346	0.206724448	fractionation_nuc_vs_cyt
ZNF287	24.85125556	-0.311714845	0.230177252	-1.354238275	0.175660371	0.251145224	fractionation_nuc_vs_cyt
ZNF624	11.35641489	-0.162690932	0.383854928	-0.423834422	0.671686572	0.748201632	fractionation_nuc_vs_cyt
RNASEH1P2	6.565035096	0.782241629	0.489162331	1.599145273	0.109788327	0.167971462	fractionation_nuc_vs_cyt
CCDC144A	25.52067869	3.070836606	0.568420774	5.402400385	6.58E-08	2.48E-07	fractionation_nuc_vs_cyt
RNU6-405P	4.772964221	1.736180698	1.163913611	1.491674881	0.135784397	0.201906646	fractionation_nuc_vs_cyt
USP32P1	9.260971563	4.133750202	0.998228655	4.141085493	3.46E-05	9.70E-05	fractionation_nuc_vs_cyt
SRP68P1	2.077868287	2.116515329	1.32881295	1.592786501	0.111208095	0.169704034	fractionation_nuc_vs_cyt
FAM106C	2.911246313	2.135052542	1.296906961	1.646265003	0.099709211	0.154421921	fractionation_nuc_vs_cyt
TNFRSF13B	1.038597133	-0.669093418	1.20384562	-0.555796696	0.578349845	0.664395881	fractionation_nuc_vs_cyt
MPRIP	746.5050951	-0.189700587	0.089881635	-2.110560028	0.034810146	0.061065342	fractionation_nuc_vs_cyt
PLD6	17.94348116	-0.165474172	0.267404361	-0.618816279	0.536037397	0.625394042	fractionation_nuc_vs_cyt
FLCN	176.2250594	0.241559568	0.128535617	1.879320094	0.0602008	0.09939728	fractionation_nuc_vs_cyt
ACTG1P24	1.601120645	1.114208482	1.04212005	1.069174786	0.284990918	0.376471769	fractionation_nuc_vs_cyt
COPS3	427.9872065	-0.906114353	0.11043889	-8.204667326	2.31E-16	1.79E-15	fractionation_nuc_vs_cyt
NT5M	14.11382521	-0.455148437	0.320437675	-1.420396141	0.155492386	0.226430453	fractionation_nuc_vs_cyt
RPL13P12	262.0777757	-1.371238996	0.097955407	-13.99860449	1.59E-44	9.15E-43	fractionation_nuc_vs_cyt
MED9	78.67340968	-0.705584157	0.130862104	-5.391814232	6.97E-08	2.62E-07	fractionation_nuc_vs_cyt
RASD1	2.912188369	-0.776777796	0.667267359	-1.164117779	0.244376285	0.332043253	fractionation_nuc_vs_cyt
PEMT	48.49039187	0.149442093	0.166907967	0.89535626	0.370596675	0.467336216	fractionation_nuc_vs_cyt
RAI1	5.724237257	0.834651963	0.493801688	1.690257411	0.090978719	0.142748253	fractionation_nuc_vs_cyt
SREBF1	504.5655865	0.802218796	0.099716671	8.044981729	8.63E-16	6.39E-15	fractionation_nuc_vs_cyt
TOM1L2	24.1501712	-0.043956371	0.237876919	-0.184786197	0.853396735	0.891828814	fractionation_nuc_vs_cyt
DRC3	27.83634105	1.504471681	0.307788694	4.888001764	1.02E-06	3.38E-06	fractionation_nuc_vs_cyt
ATPAF2	51.87413833	-0.122456388	0.169832617	-0.721041635	0.470883899	0.567988049	fractionation_nuc_vs_cyt
LOC100419436	2.658429552	3.710643647	1.110301267	3.342015143	0.000831725	0.001960358	fractionation_nuc_vs_cyt
GID4	65.06715756	-0.750974975	0.160841882	-4.669026294	3.03E-06	9.56E-06	fractionation_nuc_vs_cyt
DRG2	170.9367732	-0.254705442	0.121110412	-2.103084598	0.035458375	0.062107279	fractionation_nuc_vs_cyt
MYO15A	9.635421531	1.131895948	0.631511938	1.792358751	0.073075518	0.117963292	fractionation_nuc_vs_cyt
ALKBH5	301.3691703	-1.016963604	0.096475099	-10.54120299	5.58E-26	8.83E-25	fractionation_nuc_vs_cyt
LLGL1	386.1657794	-0.68381603	0.11346807	-6.026506218	1.68E-09	7.32E-09	fractionation_nuc_vs_cyt
FLII	752.6576597	-0.402545882	0.081739082	-4.924766384	8.45E-07	2.84E-06	fractionation_nuc_vs_cyt
MIEF2	37.65288538	0.269183127	0.19692463	1.366934785	0.171645748	0.246521964	fractionation_nuc_vs_cyt
TOP3A	466.9828496	0.475094631	0.090923922	5.225188467	1.74E-07	6.25E-07	fractionation_nuc_vs_cyt
RPL7AP65	1.219582331	1.02876435	1.466983866	0.701278572	0.483129184	0.579015005	fractionation_nuc_vs_cyt
SMCR8	327.744484	-0.580879516	0.116156205	-5.000847922	5.71E-07	1.95E-06	fractionation_nuc_vs_cyt
SHMT1	343.0354731	-0.17982347	0.078751492	-2.283429376	0.022405089	0.041037892	fractionation_nuc_vs_cyt
LINC02076	46.13689307	0.931533963	0.188702001	4.936534637	7.95E-07	2.68E-06	fractionation_nuc_vs_cyt
TNPO1P2	0.741535925	-0.403216392	1.318135451	-0.305899058	0.759681503		fractionation_nuc_vs_cyt
FAM106A	17.69340583	3.365114355	0.900406334	3.737328614	0.000185986	0.000479578	fractionation_nuc_vs_cyt
USP32P2	5.088886699	4.003455205	1.055781503	3.791935351	0.000149478	0.000390023	fractionation_nuc_vs_cyt
SRP68P2	2.012929616	2.114447085	1.34195285	1.575649312	0.115106645	0.174909749	fractionation_nuc_vs_cyt
CCDC144B	26.1024802	2.747104398	0.481562498	5.70456464	1.17E-08	4.72E-08	fractionation_nuc_vs_cyt
ZNF286B	256.8063767	0.093508765	0.09297594	1.005730794	0.314545086	0.408208532	fractionation_nuc_vs_cyt
FOXO3B	142.2916744	-0.409124748	0.126334393	-3.238427321	0.001201906	0.002764188	fractionation_nuc_vs_cyt
TRIM16L	56.06896614	-0.140818671	0.170655393	-0.825163905	0.409278543	0.507607334	fractionation_nuc_vs_cyt
FBXW10	0.872805555	1.028764355	1.506631409	0.682824179	0.494717949	0.589300973	fractionation_nuc_vs_cyt
TVP23B	223.7035807	0.463835583	0.089756096	5.167733505	2.37E-07	8.42E-07	fractionation_nuc_vs_cyt
LOC101929141	1.538577941	2.524410978	1.22392147	2.0625596	0.039154489	0.067886321	fractionation_nuc_vs_cyt
PRPSAP2	180.6418952	-0.594356831	0.108104326	-5.497993036	3.84E-08	1.48E-07	fractionation_nuc_vs_cyt
FAM83G	256.9576319	-0.025332439	0.118968988	-0.21293313	0.831379121	0.873606538	fractionation_nuc_vs_cyt
GRAP	2.247346064	-0.300159148	0.784126311	-0.382794384	0.701872226	0.771899242	fractionation_nuc_vs_cyt
GRAPL	2.340018537	0.232270282	0.816498426	0.284471193	0.776049307	0.828301665	fractionation_nuc_vs_cyt
EPN2	134.2430369	-0.490718802	0.132035011	-3.716580913	0.000201937	0.000518487	fractionation_nuc_vs_cyt
EPN2-AS1	0.802749348	1.60967599	1.544058383	1.042496843	0.297181388	0.389456305	fractionation_nuc_vs_cyt
B9D1	102.1000025	0.100485437	0.146219268	0.687224319	0.491941382	0.586925242	fractionation_nuc_vs_cyt
MAPK7	182.7228322	-0.379620429	0.123559512	-3.072369128	0.002123669	0.004719867	fractionation_nuc_vs_cyt
MFAP4	69.7853413	1.180590464	0.149260979	7.909572042	2.58E-15	1.85E-14	fractionation_nuc_vs_cyt
RNF112	18.97857268	0.137376687	0.282058153	0.487050934	0.626222236	0.708652713	fractionation_nuc_vs_cyt
RPS2P46	1704.422475	-1.302348794	0.128491308	-10.13569566	3.84E-24	5.35E-23	fractionation_nuc_vs_cyt
SLC47A1	13.60462258	0.573920267	0.323705531	1.772970223	0.076233641	0.122360107	fractionation_nuc_vs_cyt
RPL17P43	2.727748815	-1.237189949	0.684958295	-1.806226683	0.070882939	0.114859344	fractionation_nuc_vs_cyt
SLC47A1P1	0.723682084	-0.735347838	1.676756429	-0.438553761	0.660984907		fractionation_nuc_vs_cyt
ALDH3A2	382.8619533	-0.568117793	0.084180924	-6.748771186	1.49E-11	7.94E-11	fractionation_nuc_vs_cyt
SLC47A2	1.983008128	-0.08323008	0.979896753	-0.084937602	0.932310998	0.952336647	fractionation_nuc_vs_cyt
ALDH3A1	1.285952052	-2.977115581	1.131081997	-2.632095276	0.008486006	0.016904612	fractionation_nuc_vs_cyt
ULK2	39.24483605	-0.922039773	0.211087833	-4.368038465	1.25E-05	3.70E-05	fractionation_nuc_vs_cyt
AKAP10	156.8204508	-0.052657606	0.126691304	-0.415637098	0.677675576	0.753114544	fractionation_nuc_vs_cyt
SPECC1	563.4047762	0.883020219	0.090299974	9.778742815	1.39E-22	1.70E-21	fractionation_nuc_vs_cyt
SRP68P3	2.753979003	2.547558138	1.252270314	2.034351617	0.041916156	0.072114537	fractionation_nuc_vs_cyt
TNPO1P3	3.961113473	-1.051482167	0.589511148	-1.783651032	0.074480388	0.119924494	fractionation_nuc_vs_cyt
KRT16P3	1.194429741	-0.125388458	1.521708237	-0.082399803	0.934328793	0.953679661	fractionation_nuc_vs_cyt
KRT17P6	0.724486657	-0.702463308	1.64980072	-0.425786763	0.670263233		fractionation_nuc_vs_cyt
CCDC144NL	34.19522366	1.192711183	0.278904095	4.276420476	1.90E-05	5.50E-05	fractionation_nuc_vs_cyt
LOC339260	362.5540257	0.051908809	0.097037829	0.534933742	0.592695675	0.677720779	fractionation_nuc_vs_cyt
RNU6-1178P	2.21975487	1.604352557	1.363840875	1.176348786	0.239455528	0.326593509	fractionation_nuc_vs_cyt
RNASEH1P1	20.00748146	2.347845331	0.392656349	5.979389702	2.24E-09	9.68E-09	fractionation_nuc_vs_cyt
USP22	1701.760029	-0.757912845	0.074884812	-10.12104897	4.46E-24	6.19E-23	fractionation_nuc_vs_cyt
LINC01563	1.271254029	0.417271642	0.993913676	0.419826844	0.674611953	0.750712347	fractionation_nuc_vs_cyt
DHRS7B	75.97403827	0.880087486	0.154014062	5.714332028	1.10E-08	4.47E-08	fractionation_nuc_vs_cyt
TMEM11	130.5799288	-0.80343777	0.152745004	-5.259993769	1.44E-07	5.23E-07	fractionation_nuc_vs_cyt
TMEM11-DT	7.065182249	-0.759240885	0.483929997	-1.568906432	0.116669743	0.177079195	fractionation_nuc_vs_cyt
NATD1	38.13123901	-1.146246733	0.189673678	-6.043256728	1.51E-09	6.63E-09	fractionation_nuc_vs_cyt
MAP2K3	130.6277275	-1.173743038	0.12505685	-9.385675702	6.25E-21	6.85E-20	fractionation_nuc_vs_cyt
KCNJ12	5.554758655	-0.358449589	0.47144633	-0.760318972	0.447063944	0.545322702	fractionation_nuc_vs_cyt
LINC02693	107.0530764	-0.766750412	0.1340906	-5.718151857	1.08E-08	4.38E-08	fractionation_nuc_vs_cyt
RPL21P120	1.538890226	-1.404019694	0.890686557	-1.576334214	0.114948801	0.174727903	fractionation_nuc_vs_cyt
KCNJ18	0.650487794	-0.857885982	1.336417296	-0.641929721	0.520918815		fractionation_nuc_vs_cyt
LOC100996792	1.107988177	-2.103445991	1.155658918	-1.820126993	0.068739668	0.111752316	fractionation_nuc_vs_cyt
UBBP4	67.2867734	-1.145667361	0.140034347	-8.181331139	2.81E-16	2.16E-15	fractionation_nuc_vs_cyt
MTRNR2L1	0.993097132	0.374824626	1.028217515	0.364538262	0.715456107	0.782996285	fractionation_nuc_vs_cyt
WSB1	1499.647803	0.828263053	0.102743352	8.06147587	7.54E-16	5.61E-15	fractionation_nuc_vs_cyt
SYPL1P2	3.520277681	0.443546953	0.618196115	0.71748583	0.473074376	0.569799274	fractionation_nuc_vs_cyt
KSR1	202.017699	-0.276531036	0.108934379	-2.538510239	0.011132555	0.021695151	fractionation_nuc_vs_cyt
LGALS9	7.542606958	1.750664963	0.710207501	2.46500489	0.013701138	0.026212554	fractionation_nuc_vs_cyt
NOS2	14.1392402	-0.234493246	0.320081079	-0.732605771	0.46379891	0.561434331	fractionation_nuc_vs_cyt
LYRM9	4.915014546	0.292273516	0.548654376	0.532709714	0.594234541	0.679307144	fractionation_nuc_vs_cyt
NLK	434.0910498	0.323229736	0.11872258	2.722563262	0.006477763	0.013176465	fractionation_nuc_vs_cyt
PYY2	2.147235297	1.202454402	0.859303318	1.399336388	0.161712133	0.234313662	fractionation_nuc_vs_cyt
KRT18P55	0.808008105	-0.218887402	1.340308194	-0.163311247	0.870273379	0.904766072	fractionation_nuc_vs_cyt
TMEM97	1108.253398	0.217007552	0.088145813	2.461915608	0.013819718	0.02640355	fractionation_nuc_vs_cyt
IFT20	81.2986676	0.695678031	0.160708709	4.328813518	1.50E-05	4.38E-05	fractionation_nuc_vs_cyt
TNFAIP1	104.0592862	-0.620168951	0.127676639	-4.857340819	1.19E-06	3.93E-06	fractionation_nuc_vs_cyt
POLDIP2	479.3347278	-0.889255728	0.093856223	-9.474659174	2.68E-21	3.00E-20	fractionation_nuc_vs_cyt
TMEM199	45.40629471	-0.320729052	0.178255827	-1.799262655	0.071977143	0.116410828	fractionation_nuc_vs_cyt
SARM1	20.42117486	0.293227485	0.27980611	1.047966695	0.294653952	0.386780843	fractionation_nuc_vs_cyt
VTN	1.667396001	1.689723769	1.041401543	1.622547788	0.10468611	0.161067057	fractionation_nuc_vs_cyt
SLC46A1	28.56816635	0.721010366	0.214932941	3.35458288	0.000794847	0.001878031	fractionation_nuc_vs_cyt
RPS7P1	704.3361445	-0.894022355	0.090356122	-9.894430318	4.40E-23	5.64E-22	fractionation_nuc_vs_cyt
UNC119	295.8849878	-0.021965647	0.102208082	-0.21491106	0.829836662	0.872359261	fractionation_nuc_vs_cyt
PIGS	371.2020832	0.748848229	0.081301774	9.210724302	3.24E-20	3.36E-19	fractionation_nuc_vs_cyt
ALDOC	157.4144966	-0.91098283	0.11316325	-8.050164942	8.27E-16	6.14E-15	fractionation_nuc_vs_cyt
SPAG5	645.9196294	-0.342121293	0.092310843	-3.706187505	0.000210403	0.000538928	fractionation_nuc_vs_cyt
RSKR	221.3066543	1.689823191	0.140492081	12.02788922	2.54E-33	6.50E-32	fractionation_nuc_vs_cyt
KIAA0100	1281.279357	-0.213771516	0.0895282	-2.387756207	0.016951583	0.031786821	fractionation_nuc_vs_cyt
SDF2	208.4745052	0.873779407	0.116023151	7.531078055	5.03E-14	3.26E-13	fractionation_nuc_vs_cyt
SUPT6H	1307.840586	-0.025265417	0.052621238	-0.480137268	0.63112979	0.713205489	fractionation_nuc_vs_cyt
PROCA1	261.3874408	1.226106667	0.106504112	11.51229413	1.14E-30	2.52E-29	fractionation_nuc_vs_cyt
RAB34	656.7529692	-0.438765045	0.068317691	-6.42242201	1.34E-10	6.49E-10	fractionation_nuc_vs_cyt
RPL23A	1751.32415	-0.772676367	0.10372298	-7.449423149	9.37E-14	5.96E-13	fractionation_nuc_vs_cyt
SNORD42B	0.958378055	1.676799468	1.334567989	1.256436152	0.208957881	0.291423663	fractionation_nuc_vs_cyt
TLCD1	162.642786	0.407208319	0.097714804	4.167314509	3.08E-05	8.71E-05	fractionation_nuc_vs_cyt
NEK8	119.0650295	0.590534504	0.143637339	4.111288247	3.93E-05	0.000109798	fractionation_nuc_vs_cyt
TRAF4	666.7660623	-0.201155203	0.081302862	-2.474146657	0.013355486	0.025612176	fractionation_nuc_vs_cyt
FAM222B	402.6074633	-1.085698021	0.074122685	-14.64731098	1.40E-48	1.05E-46	fractionation_nuc_vs_cyt
ERAL1	340.8765955	-0.392825285	0.088559434	-4.435724906	9.18E-06	2.75E-05	fractionation_nuc_vs_cyt
FLOT2	529.1976727	-0.877228934	0.073689451	-11.90440324	1.12E-32	2.75E-31	fractionation_nuc_vs_cyt
DHRS13	31.65863651	0.986332331	0.206528957	4.775758064	1.79E-06	5.81E-06	fractionation_nuc_vs_cyt
PHF12	731.3490254	0.117705573	0.071432616	1.647784725	0.099396855	0.153977241	fractionation_nuc_vs_cyt
LOC101927018	1.761753874	1.608074988	1.4301956	1.124374168	0.260854326	0.3504279	fractionation_nuc_vs_cyt
PIPOX	206.4302548	-0.55052498	0.111277748	-4.947305207	7.52E-07	2.54E-06	fractionation_nuc_vs_cyt
SEZ6	60.37067978	1.483588137	0.367813683	4.033531666	5.49E-05	0.000150619	fractionation_nuc_vs_cyt
MYO18A	741.6330751	1.310200973	0.093510839	14.01122039	1.33E-44	7.76E-43	fractionation_nuc_vs_cyt
NUFIP2	1382.532918	-0.55872577	0.083407033	-6.698784881	2.10E-11	1.10E-10	fractionation_nuc_vs_cyt
TAOK1	714.7237363	-0.554889249	0.095682397	-5.79928248	6.66E-09	2.76E-08	fractionation_nuc_vs_cyt
ABHD15	8.425405239	0.734889697	0.407290773	1.80433672	0.071178537	0.115307718	fractionation_nuc_vs_cyt
TP53I13	57.7829173	1.179766032	0.185246355	6.368632919	1.91E-10	9.10E-10	fractionation_nuc_vs_cyt
GIT1	278.1296764	-0.765833579	0.104233846	-7.347263914	2.02E-13	1.25E-12	fractionation_nuc_vs_cyt
ANKRD13B	165.6294978	-0.110503973	0.137797743	-0.801928759	0.422594169	0.521098912	fractionation_nuc_vs_cyt
CORO6	13.76572807	2.019197456	0.54114248	3.731360093	0.000190449	0.000490495	fractionation_nuc_vs_cyt
SSH2	123.8742326	-0.195082867	0.126093628	-1.547127084	0.121832604	0.18404564	fractionation_nuc_vs_cyt
EFCAB5	1.334465825	0.026092571	1.037171278	0.025157436	0.979929387	0.986285919	fractionation_nuc_vs_cyt
STX18P1	2.24102832	-0.879993641	0.74302876	-1.184333216	0.236281185	0.322961719	fractionation_nuc_vs_cyt
NSRP1	347.0549854	0.310813279	0.10606368	2.930440269	0.003384821	0.007251659	fractionation_nuc_vs_cyt
SLC6A4	1.793545387	3.083836688	1.127079451	2.736130702	0.006216633	0.012697493	fractionation_nuc_vs_cyt
BLMH	365.1552497	-0.735907449	0.084749449	-8.683330187	3.84E-18	3.44E-17	fractionation_nuc_vs_cyt
CPD	619.3589769	1.562619872	0.12635589	12.36681464	3.95E-35	1.15E-33	fractionation_nuc_vs_cyt
GOSR1	316.6430394	-0.615017416	0.103141042	-5.962877695	2.48E-09	1.07E-08	fractionation_nuc_vs_cyt
TBC1D29P	1.114896024	-0.125387778	1.450580954	-0.086439697	0.931116891	0.951700953	fractionation_nuc_vs_cyt
RN7SL316P	1.960758177	1.551140949	1.007212545	1.54003339	0.123552215	0.18618251	fractionation_nuc_vs_cyt
CRLF3	146.6951494	-0.370497047	0.115187244	-3.216476345	0.001297752	0.002972713	fractionation_nuc_vs_cyt
ATAD5	224.6914862	0.211962218	0.106495367	1.990342155	0.046553257	0.079192009	fractionation_nuc_vs_cyt
TEFM	42.11021792	-0.109519185	0.196234384	-0.558103949	0.576773404	0.662826027	fractionation_nuc_vs_cyt
ADAP2	3.356394725	-0.383731801	0.606173764	-0.633039276	0.526707995	0.616749596	fractionation_nuc_vs_cyt
RNF135	29.95474125	-1.027805194	0.220100066	-4.669717792	3.02E-06	9.53E-06	fractionation_nuc_vs_cyt
DPRXP4	2.711656689	0.106755164	0.818281209	0.130462686	0.896200374	0.924893335	fractionation_nuc_vs_cyt
LOC107984974	2243.3472	-0.26636008	0.12632369	-2.108552082	0.034983263	0.061345518	fractionation_nuc_vs_cyt
NF1	461.4398816	-0.401932011	0.079466434	-5.057884103	4.24E-07	1.47E-06	fractionation_nuc_vs_cyt
OMG	1.891208086	1.608260196	1.442340877	1.115034748	0.264835532	0.354484301	fractionation_nuc_vs_cyt
EVI2A	1.178757578	1.59850938	1.462592228	1.092928944	0.274424999	0.365166402	fractionation_nuc_vs_cyt
RAB11FIP4	259.740307	-0.55580881	0.088448809	-6.283960386	3.30E-10	1.54E-09	fractionation_nuc_vs_cyt
COPRS	104.1525593	-1.154776974	0.129248012	-8.934582105	4.09E-19	3.92E-18	fractionation_nuc_vs_cyt
UTP6	458.7810146	-0.131414846	0.087045357	-1.509728384	0.131112746	0.195982232	fractionation_nuc_vs_cyt
SUZ12	405.975698	-0.628457545	0.111564328	-5.633140604	1.77E-08	7.05E-08	fractionation_nuc_vs_cyt
LRRC37B	151.6876223	0.401444483	0.126186627	3.181355196	0.001465878	0.003331938	fractionation_nuc_vs_cyt
LOC105371730	1.384173544	-0.423015896	1.110323738	-0.380984286	0.703214909	0.773004429	fractionation_nuc_vs_cyt
RHOT1	163.7667218	-0.830174352	0.138923097	-5.975783497	2.29E-09	9.90E-09	fractionation_nuc_vs_cyt
RHBDL3	87.7713708	-0.256022162	0.142060351	-1.80220702	0.071512841	0.115769615	fractionation_nuc_vs_cyt
C17orf75	175.2879217	-0.319159447	0.128690473	-2.480054965	0.013136213	0.025237243	fractionation_nuc_vs_cyt
ZNF207	1865.42592	-0.258894234	0.077809704	-3.327274387	0.000877	0.002058588	fractionation_nuc_vs_cyt
PSMD11	1139.274357	-0.845492105	0.07607339	-11.1141637	1.07E-28	2.06E-27	fractionation_nuc_vs_cyt
CDK5R1	89.77441254	0.056652116	0.134444364	0.421379627	0.673477894	0.749587037	fractionation_nuc_vs_cyt
MYO1D	130.3214516	-0.38815722	0.114703642	-3.384000822	0.000714378	0.001700409	fractionation_nuc_vs_cyt
TMEM98	299.5081679	0.003959536	0.080469687	0.04920531	0.960755679	0.972364346	fractionation_nuc_vs_cyt
ASIC2	2.992660013	-0.140619776	0.64213763	-0.218986973	0.826660196	0.869746094	fractionation_nuc_vs_cyt
TLK2P1	101.563198	-0.198893211	0.157808303	-1.26034693	0.207544237	0.289805326	fractionation_nuc_vs_cyt
LINC01989	1.179647505	0.105435697	1.165048948	0.090498942	0.927890735	0.949516626	fractionation_nuc_vs_cyt
CCL2	8.610666443	0.319517746	0.358378959	0.89156391	0.372626722	0.469601134	fractionation_nuc_vs_cyt
TMEM132E	4.165636815	0.104834179	0.569010169	0.184239553	0.853825531	0.892045527	fractionation_nuc_vs_cyt
CCT6B	5.278325146	0.173583261	0.513912129	0.337768368	0.735537749	0.798799493	fractionation_nuc_vs_cyt
ZNF830	118.5936228	-0.525767693	0.124232383	-4.232130769	2.31E-05	6.63E-05	fractionation_nuc_vs_cyt
LIG3	744.3566636	-0.305818026	0.080868828	-3.781655226	0.000155789	0.000405854	fractionation_nuc_vs_cyt
RFFL	59.54912349	-1.064694006	0.172857619	-6.159369839	7.30E-10	3.31E-09	fractionation_nuc_vs_cyt
RAD51D	94.81320294	-0.134056562	0.142269155	-0.942274253	0.346052247	0.441462555	fractionation_nuc_vs_cyt
FNDC8	0.822167198	0.051913537	1.367123891	0.037972811	0.96970936	0.978959455	fractionation_nuc_vs_cyt
NLE1	247.8245621	-0.62247085	0.102568643	-6.068822147	1.29E-09	5.69E-09	fractionation_nuc_vs_cyt
UNC45B	1.812913404	-0.928644094	0.907301558	-1.023523089	0.306060589	0.399007642	fractionation_nuc_vs_cyt
SLFN5	18.74357377	1.0463141	0.270593103	3.866743422	0.000110298	0.000292505	fractionation_nuc_vs_cyt
SLFN11	17.24206721	0.643787931	0.302623068	2.127359075	0.03339026	0.058848888	fractionation_nuc_vs_cyt
SLFN12	36.47554643	-0.477584464	0.217749233	-2.19327736	0.028287402	0.050721187	fractionation_nuc_vs_cyt
SLFN13	272.9975484	0.597108915	0.09914394	6.022646629	1.72E-09	7.49E-09	fractionation_nuc_vs_cyt
PEX12	27.0581809	-0.384234623	0.232521975	-1.652465851	0.098439621	0.152662292	fractionation_nuc_vs_cyt
AP2B1	1170.742748	-0.662349451	0.086480937	-7.658906939	1.88E-14	1.26E-13	fractionation_nuc_vs_cyt
RASL10B	126.2449302	-1.141304851	0.130912288	-8.718088027	2.83E-18	2.55E-17	fractionation_nuc_vs_cyt
GAS2L2	0.825866238	0.782013215	1.286093696	0.608053066	0.543152279	0.632137631	fractionation_nuc_vs_cyt
TAF15	2398.043314	0.161630134	0.094193498	1.71593728	0.086173523	0.136236165	fractionation_nuc_vs_cyt
HEATR9	1.206996383	1.602215909	1.549528462	1.034002245	0.301135114	0.3938202	fractionation_nuc_vs_cyt
RDM1	4.447592781	-0.515455965	0.594143262	-0.867561746	0.385634296	0.482840616	fractionation_nuc_vs_cyt
TBC1D3B	39.50610996	0.751375259	0.298722221	2.515297513	0.011893197	0.023071896	fractionation_nuc_vs_cyt
TBC1D3I	101.1333039	0.797842068	0.21001638	3.79895162	0.000145309	0.00037985	fractionation_nuc_vs_cyt
TBC1D3G	84.80531492	0.727643538	0.209493565	3.473345528	0.000514013	0.001249976	fractionation_nuc_vs_cyt
TBC1D3H	91.10292681	0.739393915	0.203597513	3.631645124	0.00028162	0.000710218	fractionation_nuc_vs_cyt
TBC1D3F	71.63059223	0.847974833	0.343692683	2.467247271	0.01361563	0.026062579	fractionation_nuc_vs_cyt
TBC1D3JP	1.52191345	3.110145277	1.28572834	2.41897544	0.015564291	0.02940225	fractionation_nuc_vs_cyt
LOC105371749	2.278377544	0.407495871	0.775710414	0.525319583	0.599361046	0.684145972	fractionation_nuc_vs_cyt
ZNHIT3	159.9059643	-0.432356182	0.109261843	-3.9570647	7.59E-05	0.00020487	fractionation_nuc_vs_cyt
MYO19	1057.01374	0.431279364	0.067920607	6.349757197	2.16E-10	1.02E-09	fractionation_nuc_vs_cyt
PIGW	212.6463841	-0.545981143	0.102969215	-5.302372575	1.14E-07	4.19E-07	fractionation_nuc_vs_cyt
GGNBP2	303.7120201	0.064481727	0.088641324	0.727445448	0.466953122	0.564468818	fractionation_nuc_vs_cyt
RPS2P50	3.077049386	1.417681994	1.129260899	1.255406962	0.209331063	0.291855196	fractionation_nuc_vs_cyt
DHRS11	213.8993866	0.677316089	0.10487682	6.458205787	1.06E-10	5.18E-10	fractionation_nuc_vs_cyt
MRM1	70.89648622	-0.016815181	0.161974001	-0.103814073	0.917316898	0.94132693	fractionation_nuc_vs_cyt
LHX1-DT	1.369236292	-2.324572881	1.186608382	-1.959005951	0.05011209	0.084452245	fractionation_nuc_vs_cyt
LHX1	1.310397797	-0.861201626	1.23863704	-0.695281667	0.486878801	0.582289109	fractionation_nuc_vs_cyt
AATF	323.5898583	-0.767541015	0.089332648	-8.591942919	8.55E-18	7.42E-17	fractionation_nuc_vs_cyt
ACACA	1445.160532	0.214335086	0.064043194	3.346727011	0.000817717	0.001928572	fractionation_nuc_vs_cyt
RPS2P49	1.222072625	1.603094806	1.462501735	1.0961319	0.273021056	0.3636507	fractionation_nuc_vs_cyt
C17orf78	0.634556662	0.448471872	1.50714939	0.297562986	0.766036728		fractionation_nuc_vs_cyt
TADA2A	174.6690277	-0.451918588	0.112569869	-4.014560853	5.96E-05	0.000162725	fractionation_nuc_vs_cyt
DUSP14	64.24498713	-0.828556528	0.144600994	-5.729950433	1.00E-08	4.09E-08	fractionation_nuc_vs_cyt
SYNRG	319.6152421	-0.05045592	0.087016922	-0.579840324	0.562022302	0.649043051	fractionation_nuc_vs_cyt
DDX52	470.1242193	-0.267924311	0.095614822	-2.802121104	0.005076781	0.010523128	fractionation_nuc_vs_cyt
MIR378J	1.12033068	1.60868718	1.471246594	1.093417777	0.274210412	0.364997083	fractionation_nuc_vs_cyt
HNF1B	1.982273035	0.043748813	0.784722693	0.055750666	0.955540437	0.968589457	fractionation_nuc_vs_cyt
TBC1D3K	87.37563197	0.719813592	0.203563935	3.536056587	0.000406148	0.001004886	fractionation_nuc_vs_cyt
TBC1D3	138.4555887	0.788261985	0.206834383	3.811078086	0.000138362	0.000362725	fractionation_nuc_vs_cyt
TBC1D3D	105.7972541	0.90790872	0.211905492	4.284498299	1.83E-05	5.31E-05	fractionation_nuc_vs_cyt
TBC1D3C	108.7495608	0.849697146	0.215484495	3.943193902	8.04E-05	0.00021671	fractionation_nuc_vs_cyt
NPEPPSP1	204.2218443	-0.200723021	0.103430509	-1.940655844	0.052300036	0.087753057	fractionation_nuc_vs_cyt
TBC1D3E	74.95414012	0.721627845	0.221067011	3.26429458	0.00109737	0.002541329	fractionation_nuc_vs_cyt
TBC1D3.1	106.5581463	0.865164614	0.218641592	3.956999238	7.59E-05	0.000204896	fractionation_nuc_vs_cyt
NPEPPSP1.1	240.8218197	-0.160256363	0.096524694	-1.660262847	0.096861586	0.150597723	fractionation_nuc_vs_cyt
MRPL45	344.6725848	-0.628368737	0.098172856	-6.400636225	1.55E-10	7.45E-10	fractionation_nuc_vs_cyt
GPR179	2.309726728	1.229317947	0.997590283	1.232287411	0.217841741	0.301881958	fractionation_nuc_vs_cyt
SOCS7	319.391755	-0.543439339	0.083023242	-6.545628987	5.92E-11	2.98E-10	fractionation_nuc_vs_cyt
ARHGAP23	460.9715599	-0.386853305	0.109158706	-3.54395283	0.000394176	0.000976585	fractionation_nuc_vs_cyt
LOC101929494	36.18238761	0.046589332	0.213261199	0.218461363	0.827069659	0.870026911	fractionation_nuc_vs_cyt
SRCIN1	22.34225087	0.874140995	0.287257664	3.043055434	0.002341892	0.00516661	fractionation_nuc_vs_cyt
EPOP	10.0637338	-0.311047035	0.326157653	-0.953670814	0.340250298	0.435365344	fractionation_nuc_vs_cyt
MLLT6	77.95013519	-0.377425181	0.190292166	-1.983398425	0.047322943	0.080270128	fractionation_nuc_vs_cyt
CISD3	19.0193093	-0.950310121	0.270300496	-3.515754266	0.000438507	0.00107926	fractionation_nuc_vs_cyt
PCGF2	190.1797886	-0.916639525	0.09737915	-9.413098466	4.82E-21	5.32E-20	fractionation_nuc_vs_cyt
PSMB3	369.6104718	-0.980728097	0.087312956	-11.2323318	2.83E-29	5.61E-28	fractionation_nuc_vs_cyt
PIP4K2B	654.7829406	-0.65865107	0.080843509	-8.147235003	3.72E-16	2.85E-15	fractionation_nuc_vs_cyt
CWC25	224.7119558	0.062183282	0.135145621	0.46012058	0.645429673	0.725335863	fractionation_nuc_vs_cyt
RPL23	2968.238858	-0.779435884	0.095195775	-8.187715068	2.66E-16	2.05E-15	fractionation_nuc_vs_cyt
LASP1	982.9921998	-1.069975329	0.088551816	-12.08304222	1.30E-33	3.43E-32	fractionation_nuc_vs_cyt
LINC00672	12.58206444	-0.222675517	0.316432666	-0.703705845	0.48161598	0.577352647	fractionation_nuc_vs_cyt
LRRC37A11P	1.571962518	-0.145463931	0.81267274	-0.178994476	0.857942039	0.89514821	fractionation_nuc_vs_cyt
PLXDC1	8.925962122	1.254467997	0.458731926	2.734642884	0.006244799	0.012749333	fractionation_nuc_vs_cyt
CACNB1	136.8606389	0.416167295	0.151796579	2.74161181	0.006113855	0.012501515	fractionation_nuc_vs_cyt
RPL19	4029.562513	-0.774492187	0.095494254	-8.110353833	5.05E-16	3.82E-15	fractionation_nuc_vs_cyt
STAC2	24.56277464	-1.286429206	0.258128994	-4.98366799	6.24E-07	2.12E-06	fractionation_nuc_vs_cyt
FBXL20	63.30602955	-0.28981431	0.157604787	-1.838867431	0.065934687	0.107785552	fractionation_nuc_vs_cyt
MED1	674.6036032	-0.268953138	0.0884364	-3.041204047	0.002356341	0.005194731	fractionation_nuc_vs_cyt
CDK12	773.7776138	-0.500773261	0.131134205	-3.818784424	0.000134111	0.000352236	fractionation_nuc_vs_cyt
PPP1R1B	23.66412008	-1.399750582	0.250140394	-5.595859837	2.20E-08	8.67E-08	fractionation_nuc_vs_cyt
STARD3	274.447688	0.493203389	0.092963387	5.305350926	1.12E-07	4.12E-07	fractionation_nuc_vs_cyt
TCAP	3.319793126	0.583248791	0.736018316	0.792437876	0.428105402	0.526547212	fractionation_nuc_vs_cyt
PNMT	4.485914666	-0.027646221	0.537996001	-0.05138741	0.959016817	0.971163656	fractionation_nuc_vs_cyt
PGAP3	180.9818958	1.437924584	0.125446278	11.46247305	2.04E-30	4.38E-29	fractionation_nuc_vs_cyt
ERBB2	3971.905522	1.264471882	0.079822391	15.84106749	1.62E-56	2.03E-54	fractionation_nuc_vs_cyt
MIR4728	3.432100688	2.527439889	1.233845722	2.048424566	0.040518416	0.069953011	fractionation_nuc_vs_cyt
MIEN1	44.83195325	-0.190613715	0.191069792	-0.997613037	0.318467037	0.412304694	fractionation_nuc_vs_cyt
GRB7	120.5656853	-0.558179462	0.136141574	-4.099992708	4.13E-05	0.000114981	fractionation_nuc_vs_cyt
IKZF3	3.675939227	-0.683634691	0.64646341	-1.057499435	0.290283712	0.382305027	fractionation_nuc_vs_cyt
GSDMB	165.613233	1.805243802	0.18081695	9.983819572	1.79E-23	2.38E-22	fractionation_nuc_vs_cyt
ORMDL3	335.294569	0.455227589	0.092581421	4.917051223	8.79E-07	2.94E-06	fractionation_nuc_vs_cyt
PSMD3	961.5269963	-0.56178123	0.070061348	-8.018418827	1.07E-15	7.90E-15	fractionation_nuc_vs_cyt
MED24	528.6283357	-0.554518476	0.088914405	-6.23654262	4.47E-10	2.07E-09	fractionation_nuc_vs_cyt
THRA	92.3521954	-0.702202688	0.140675348	-4.991654175	5.99E-07	2.04E-06	fractionation_nuc_vs_cyt
NR1D1	26.60017964	-0.586261127	0.233260869	-2.513328226	0.0119598	0.023181451	fractionation_nuc_vs_cyt
MSL1	844.7207536	0.174416474	0.092931308	1.876832232	0.060541091	0.099905078	fractionation_nuc_vs_cyt
CASC3	1019.814382	-0.589270075	0.080314103	-7.337068485	2.18E-13	1.35E-12	fractionation_nuc_vs_cyt
RAPGEFL1	186.7925158	0.426867532	0.140302896	3.042471276	0.002346442	0.005174778	fractionation_nuc_vs_cyt
WIPF2	309.8019865	-0.733511137	0.082637055	-8.876298169	6.91E-19	6.50E-18	fractionation_nuc_vs_cyt
CDC6	618.2394749	-0.693039717	0.079221219	-8.748157717	2.17E-18	1.98E-17	fractionation_nuc_vs_cyt
RARA	59.11203703	-0.739240491	0.173628889	-4.257589236	2.07E-05	5.95E-05	fractionation_nuc_vs_cyt
GJD3	3.263451516	0.177866864	0.572188856	0.310853422	0.755912055	0.81348147	fractionation_nuc_vs_cyt
TOP2A	2087.295282	0.043876071	0.083286873	0.526806564	0.598327924	0.683137064	fractionation_nuc_vs_cyt
IGFBP4	753.8862635	0.819304009	0.122204531	6.704366867	2.02E-11	1.06E-10	fractionation_nuc_vs_cyt
TNS4	2.389734676	-2.389412509	0.87751052	-2.722944575	0.006470291	0.013164192	fractionation_nuc_vs_cyt
CCR7	1.016372353	2.919529433	1.299038534	2.247454064	0.024611023	0.044724886	fractionation_nuc_vs_cyt
SMARCE1	93.90009075	0.856012661	0.170551574	5.019083911	5.19E-07	1.78E-06	fractionation_nuc_vs_cyt
KRT222	3.103890841	-1.193155172	0.757526433	-1.575067377	0.115240893	0.175084683	fractionation_nuc_vs_cyt
KRT10	33.88884551	-1.075088788	0.213330811	-5.039538269	4.67E-07	1.61E-06	fractionation_nuc_vs_cyt
KRT10-AS1	43.36621637	-0.684104507	0.181883938	-3.761214514	0.00016909	0.000438075	fractionation_nuc_vs_cyt
KRT19	318.335653	-0.414575263	0.147683128	-2.807194484	0.004997506	0.010378781	fractionation_nuc_vs_cyt
KRT17	0.625389066	-0.362083065	1.428961554	-0.253388948	0.799967667		fractionation_nuc_vs_cyt
EIF1	786.306178	-1.000792589	0.084826365	-11.79813124	3.99E-32	9.56E-31	fractionation_nuc_vs_cyt
HAP1	34.76512631	0.381885639	0.245822472	1.553501741	0.120303314	0.181885497	fractionation_nuc_vs_cyt
JUP	772.5664752	-0.018852651	0.103801544	-0.181622065	0.855879332	0.893543711	fractionation_nuc_vs_cyt
P3H4	274.3575224	1.068531435	0.101213007	10.55725409	4.70E-26	7.48E-25	fractionation_nuc_vs_cyt
FKBP10	1659.771558	1.720049999	0.093705686	18.35587646	2.96E-75	1.36E-72	fractionation_nuc_vs_cyt
NT5C3B	192.0023911	-0.887863621	0.103190075	-8.604157177	7.69E-18	6.69E-17	fractionation_nuc_vs_cyt
KLHL10	0.976295488	0.205756305	1.128339964	0.182353113	0.855305619	0.893059058	fractionation_nuc_vs_cyt
KLHL11	32.15431292	-1.131573611	0.231753263	-4.882665279	1.05E-06	3.47E-06	fractionation_nuc_vs_cyt
ACLY	2761.202884	-0.212863095	0.074110436	-2.872241833	0.004075709	0.0086129	fractionation_nuc_vs_cyt
ODAD4	13.82366294	0.306436462	0.364451499	0.84081548	0.400451313	0.498698347	fractionation_nuc_vs_cyt
CNP	224.4588451	-0.803739453	0.091184956	-8.814386638	1.20E-18	1.12E-17	fractionation_nuc_vs_cyt
DNAJC7	792.8431235	-0.565092107	0.082107947	-6.882307067	5.89E-12	3.25E-11	fractionation_nuc_vs_cyt
NKIRAS2	275.8897989	-0.733989185	0.087355099	-8.402362243	4.38E-17	3.60E-16	fractionation_nuc_vs_cyt
ZNF385C	21.38885188	-0.691003238	0.243140721	-2.841988936	0.004483305	0.009391857	fractionation_nuc_vs_cyt
C17orf113	10.47541057	0.142531149	0.360274536	0.395618161	0.692386738	0.764586645	fractionation_nuc_vs_cyt
DHX58	19.27721024	0.335416201	0.294360244	1.139475211	0.254505002	0.343258348	fractionation_nuc_vs_cyt
KAT2A	366.6980859	0.271050679	0.103573882	2.616979053	0.008871179	0.017608674	fractionation_nuc_vs_cyt
RAB5C	124.7473876	-0.916156161	0.114936117	-7.971003232	1.57E-15	1.14E-14	fractionation_nuc_vs_cyt
KCNH4	4.978213328	0.634443842	0.601457195	1.054844546	0.291496428	0.383571086	fractionation_nuc_vs_cyt
GHDC	45.32000471	1.239104361	0.184682874	6.709362577	1.95E-11	1.03E-10	fractionation_nuc_vs_cyt
STAT5B	321.4170954	-0.226837395	0.084215116	-2.693547245	0.007069613	0.01430072	fractionation_nuc_vs_cyt
STAT5A	29.86094271	-0.291180462	0.232602109	-1.251839304	0.210628425	0.293395909	fractionation_nuc_vs_cyt
STAT3	646.0956606	-0.299570228	0.09762173	-3.068683849	0.00215004	0.004773839	fractionation_nuc_vs_cyt
CAVIN1	117.7784867	-0.934557127	0.119550513	-7.817257378	5.40E-15	3.78E-14	fractionation_nuc_vs_cyt
ATP6V0A1	708.895843	1.03794511	0.102966081	10.08045659	6.74E-24	9.25E-23	fractionation_nuc_vs_cyt
MIR5010	1.514642905	1.532979955	1.4582719	1.051230539	0.29315272	0.385169226	fractionation_nuc_vs_cyt
NAGLU	164.8023589	1.580626714	0.128958263	12.25688594	1.54E-34	4.34E-33	fractionation_nuc_vs_cyt
HSD17B1-AS1	11.32133697	-0.506363818	0.33248603	-1.522962688	0.127768041	0.191604968	fractionation_nuc_vs_cyt
HSD17B1	1.425731237	0.063192323	0.912879496	0.069223072	0.944812058	0.960977944	fractionation_nuc_vs_cyt
COASY	329.2112517	-0.381846209	0.092846869	-4.112644982	3.91E-05	0.000109187	fractionation_nuc_vs_cyt
MLX	274.6524895	-0.4424594	0.094468924	-4.68365027	2.82E-06	8.93E-06	fractionation_nuc_vs_cyt
PSMC3IP	142.8153283	0.068825963	0.154290352	0.446080792	0.655538887	0.734503732	fractionation_nuc_vs_cyt
RETREG3	267.6212548	0.095419274	0.08592868	1.110447338	0.266806309	0.356663086	fractionation_nuc_vs_cyt
TUBG1	460.1235217	-0.675949756	0.097743717	-6.915531501	4.66E-12	2.60E-11	fractionation_nuc_vs_cyt
TUBG2	212.4992544	0.01790951	0.106416114	0.168296972	0.866349656	0.901762129	fractionation_nuc_vs_cyt
PLEKHH3	51.67728934	0.19359811	0.198474287	0.97543169	0.329346171	0.423555207	fractionation_nuc_vs_cyt
CCR10	2.142451716	0.545285569	0.86733257	0.6286926	0.529550323	0.619285697	fractionation_nuc_vs_cyt
CNTNAP1	122.4072928	1.435557953	0.15296961	9.384595736	6.32E-21	6.91E-20	fractionation_nuc_vs_cyt
EZH1	309.2745774	0.655578488	0.094438513	6.941855285	3.87E-12	2.17E-11	fractionation_nuc_vs_cyt
RAMP2-AS1	31.53402597	0.973991258	0.234392026	4.155394163	3.25E-05	9.14E-05	fractionation_nuc_vs_cyt
RAMP2	45.16993964	0.084817957	0.16834656	0.503829466	0.61438122	0.698278813	fractionation_nuc_vs_cyt
VPS25	314.3550142	-0.778601392	0.091315329	-8.526513541	1.51E-17	1.28E-16	fractionation_nuc_vs_cyt
WNK4	3.839438794	-0.159156934	0.676802513	-0.235160082	0.814084487	0.859181051	fractionation_nuc_vs_cyt
COA3	118.9725691	-1.185271138	0.142432073	-8.321658988	8.67E-17	7.01E-16	fractionation_nuc_vs_cyt
CNTD1	26.31623079	1.970425258	0.364661343	5.403438828	6.54E-08	2.46E-07	fractionation_nuc_vs_cyt
BECN1	198.7805434	-0.372252179	0.122727804	-3.033152772	0.00242013	0.005320625	fractionation_nuc_vs_cyt
PSME3	1386.889785	-1.094250858	0.085932561	-12.73383275	3.84E-37	1.25E-35	fractionation_nuc_vs_cyt
AOC2	57.08464709	0.876571516	0.214823714	4.080422505	4.50E-05	0.000124612	fractionation_nuc_vs_cyt
AOC3	31.99700131	1.917060645	0.340693886	5.626929993	1.83E-08	7.30E-08	fractionation_nuc_vs_cyt
AOC4P	1.350777712	0.959279279	1.381425566	0.694412571	0.487423512	0.582712183	fractionation_nuc_vs_cyt
AARSD1	44.99799554	2.290861837	0.319917731	7.160784201	8.02E-13	4.77E-12	fractionation_nuc_vs_cyt
PTGES3L	9.603263187	0.077088392	0.381570786	0.202029073	0.839893996	0.880633328	fractionation_nuc_vs_cyt
RUNDC1	133.7265071	-0.214854311	0.123246077	-1.743295334	0.08128204	0.129487916	fractionation_nuc_vs_cyt
RPL27	1799.19883	-0.949609848	0.102101583	-9.300637852	1.40E-20	1.49E-19	fractionation_nuc_vs_cyt
IFI35	6.887520308	-0.153757806	0.445305349	-0.345286231	0.729879197	0.794397706	fractionation_nuc_vs_cyt
VAT1	803.3672698	-1.053689239	0.075320382	-13.98943033	1.81E-44	1.03E-42	fractionation_nuc_vs_cyt
RND2	331.3533712	-0.996137873	0.09702812	-10.2664864	9.98E-25	1.44E-23	fractionation_nuc_vs_cyt
BRCA1	286.0197602	0.061664919	0.105203479	0.58614905	0.557775357	0.645072627	fractionation_nuc_vs_cyt
NBR2	31.55888038	1.009506639	0.249031668	4.053727978	5.04E-05	0.000138889	fractionation_nuc_vs_cyt
NBR1	211.1497535	-0.891329608	0.096655544	-9.221712225	2.92E-20	3.05E-19	fractionation_nuc_vs_cyt
TMEM106A	16.81148104	1.082386203	0.357389421	3.028590492	0.002456975	0.005394502	fractionation_nuc_vs_cyt
CCDC200	14.96171563	2.218180925	0.653486095	3.394381218	0.000687839	0.001640651	fractionation_nuc_vs_cyt
LINC00910	9.162610594	0.976313128	0.676104735	1.444026461	0.148731532	0.218014593	fractionation_nuc_vs_cyt
ARL4D	18.64344409	-1.165967045	0.259233424	-4.497749663	6.87E-06	2.09E-05	fractionation_nuc_vs_cyt
DHX8	378.0164082	-0.463703368	0.104705288	-4.428652819	9.48E-06	2.84E-05	fractionation_nuc_vs_cyt
ETV4	642.6174766	-0.653425654	0.096879281	-6.744740963	1.53E-11	8.15E-11	fractionation_nuc_vs_cyt
SOST	1.171632805	1.554779429	1.087923078	1.42912625	0.15296795	0.22341179	fractionation_nuc_vs_cyt
DUSP3	150.4551528	-1.072621169	0.116912542	-9.174560343	4.53E-20	4.65E-19	fractionation_nuc_vs_cyt
MPP3	64.37672202	0.921785147	0.205800304	4.479027144	7.50E-06	2.27E-05	fractionation_nuc_vs_cyt
MPP2	205.2611402	-1.063450067	0.098395533	-10.80791004	3.16E-27	5.48E-26	fractionation_nuc_vs_cyt
LINC01976	0.728479984	0.383802623	1.236488351	0.310397281	0.756258861		fractionation_nuc_vs_cyt
PYY	3.685714013	0.6233357	0.544813751	1.144126225	0.252571293	0.341001977	fractionation_nuc_vs_cyt
NAGS	12.60635455	-0.553607393	0.330925666	-1.672905581	0.094345885	0.147249067	fractionation_nuc_vs_cyt
TMEM101	96.55946511	0.575862898	0.121537606	4.738145809	2.16E-06	6.92E-06	fractionation_nuc_vs_cyt
LSM12	698.5730366	-1.124470383	0.07430936	-15.13228456	9.92E-52	9.08E-50	fractionation_nuc_vs_cyt
G6PC3	935.4360001	0.725082628	0.07985982	9.079442262	1.09E-19	1.09E-18	fractionation_nuc_vs_cyt
HDAC5	134.7830696	-0.738882858	0.125494762	-5.887758552	3.91E-09	1.65E-08	fractionation_nuc_vs_cyt
HROB	117.698843	-0.046351219	0.119221008	-0.388783991	0.697435944	0.768682561	fractionation_nuc_vs_cyt
ASB16	22.27005837	1.456630294	0.338344506	4.305169041	1.67E-05	4.85E-05	fractionation_nuc_vs_cyt
ASB16-AS1	76.83154292	0.894694085	0.167833208	5.330852565	9.78E-08	3.61E-07	fractionation_nuc_vs_cyt
TMUB2	177.8717083	0.647638339	0.104884882	6.174753932	6.63E-10	3.01E-09	fractionation_nuc_vs_cyt
ATXN7L3	559.2499856	-0.805358475	0.083742534	-9.617077903	6.77E-22	7.87E-21	fractionation_nuc_vs_cyt
UBTF	992.0665615	-0.454027439	0.086383128	-5.255973574	1.47E-07	5.34E-07	fractionation_nuc_vs_cyt
RUNDC3A	36.12107001	0.404339365	0.225609004	1.792212893	0.07309887	0.117990586	fractionation_nuc_vs_cyt
SLC25A39	905.633824	-0.789058488	0.106975604	-7.376060107	1.63E-13	1.02E-12	fractionation_nuc_vs_cyt
GRN	1097.1024	1.928259403	0.136467188	14.12983902	2.49E-45	1.52E-43	fractionation_nuc_vs_cyt
FAM171A2	65.73749464	0.731119206	0.166609946	4.388208661	1.14E-05	3.39E-05	fractionation_nuc_vs_cyt
ITGA2B	22.70309021	-0.084138592	0.315295047	-0.266856687	0.789579506	0.839171718	fractionation_nuc_vs_cyt
GPATCH8	766.1426448	0.227797007	0.06009066	3.790888785	0.000150109	0.000391592	fractionation_nuc_vs_cyt
FZD2	253.2214192	1.042671204	0.128335274	8.124587805	4.49E-16	3.41E-15	fractionation_nuc_vs_cyt
MEIOC	27.86022128	0.524386029	0.238735251	2.196516968	0.028054962	0.050363594	fractionation_nuc_vs_cyt
CCDC43	165.0799315	-0.463350931	0.109023066	-4.250026614	2.14E-05	6.14E-05	fractionation_nuc_vs_cyt
DBF4B	366.3378189	0.172618588	0.113269135	1.523968456	0.127516591	0.19133759	fractionation_nuc_vs_cyt
ADAM11	43.87783367	0.766036234	0.189838222	4.035205493	5.46E-05	0.000149639	fractionation_nuc_vs_cyt
GJC1	1123.42566	0.365327166	0.084139141	4.34194077	1.41E-05	4.15E-05	fractionation_nuc_vs_cyt
HIGD1B	1.507842338	-2.268112169	1.175659901	-1.929224742	0.053702968	0.089835326	fractionation_nuc_vs_cyt
EFTUD2	969.6762688	-0.408515461	0.085632605	-4.770559763	1.84E-06	5.95E-06	fractionation_nuc_vs_cyt
GFAP	7.738529503	-1.097138218	0.412018948	-2.662834373	0.007748554	0.015584783	fractionation_nuc_vs_cyt
KIF18B	686.2408971	0.207529442	0.086739984	2.392546448	0.01673191	0.031407068	fractionation_nuc_vs_cyt
NMT1	945.2497819	-0.679420745	0.078544779	-8.650107013	5.15E-18	4.53E-17	fractionation_nuc_vs_cyt
C1QL1	7.998586697	0.265159311	0.407515798	0.650672472	0.515257937	0.606366986	fractionation_nuc_vs_cyt
DCAKD	172.7804071	-0.105194704	0.125755012	-0.836505058	0.402870832	0.501029892	fractionation_nuc_vs_cyt
PLCD3	61.90260696	-0.640318028	0.15726761	-4.07151878	4.67E-05	0.000129238	fractionation_nuc_vs_cyt
ACBD4	40.75586331	0.321642944	0.239197162	1.344677091	0.178729536	0.254816934	fractionation_nuc_vs_cyt
HEXIM1	299.4815712	-0.53856663	0.095393763	-5.645721598	1.64E-08	6.57E-08	fractionation_nuc_vs_cyt
HEXIM2	6.708482827	-1.148232628	0.467627004	-2.455445513	0.014071008	0.026850035	fractionation_nuc_vs_cyt
LOC105371795	2.82556942	0.884500573	0.785008655	1.126739899	0.259852468	0.349312689	fractionation_nuc_vs_cyt
FMNL1-DT	3.198900434	0.8924099	0.869131668	1.02678332	0.304522505	0.39752501	fractionation_nuc_vs_cyt
FMNL1	28.72949822	-0.50699199	0.226225797	-2.241088312	0.025020355	0.045419163	fractionation_nuc_vs_cyt
FMNL1-AS1	3.044849172	2.108179861	0.91019916	2.316174255	0.020548756	0.037868866	fractionation_nuc_vs_cyt
SPATA32	0.713773829	0.455831339	1.568390129	0.29063645	0.77132938		fractionation_nuc_vs_cyt
MAP3K14	38.816691	-0.065023478	0.200886895	-0.32368203	0.746178777	0.806671423	fractionation_nuc_vs_cyt
ARHGAP27	75.36871223	0.101715972	0.165988018	0.61279105	0.54001451	0.629072066	fractionation_nuc_vs_cyt
PLEKHM1	59.2591384	-0.245844205	0.161634127	-1.520991949	0.128261858	0.192235294	fractionation_nuc_vs_cyt
RDM1P1	2.572289605	1.197614078	1.138033393	1.052354074	0.292637131	0.384712661	fractionation_nuc_vs_cyt
LINC02210	239.8277841	0.158591115	0.114750299	1.382054046	0.166955107	0.240767254	fractionation_nuc_vs_cyt
MAPT	4.603012974	0.259785262	0.556501058	0.466818989	0.640629389	0.721180735	fractionation_nuc_vs_cyt
KANSL1	608.4022378	0.114612001	0.074258505	1.54341917	0.122729105	0.185109745	fractionation_nuc_vs_cyt
KANSL1-AS1	1.534071253	-0.292619178	0.920496417	-0.317892794	0.750566259	0.810075315	fractionation_nuc_vs_cyt
MAPK8IP1P1	0.920576712	-2.56429298	1.265331926	-2.026577318	0.042705658	0.073362535	fractionation_nuc_vs_cyt
ARL17A	616.7541956	0.935446909	0.122338632	7.64637381	2.07E-14	1.38E-13	fractionation_nuc_vs_cyt
LRRC37A	291.491127	1.413335358	0.09900694	14.27511409	3.13E-46	2.06E-44	fractionation_nuc_vs_cyt
RN7SL656P	4.361552551	3.279947351	1.075840539	3.048730021	0.002298109	0.005078327	fractionation_nuc_vs_cyt
RDM1P2	5.478321617	0.937751788	0.921403557	1.017742748	0.308800226	0.401921045	fractionation_nuc_vs_cyt
LRRC37A2	454.9862107	1.471219995	0.089459637	16.44562891	9.01E-61	1.50E-58	fractionation_nuc_vs_cyt
ARL17A.1	560.2979366	0.869527112	0.132018239	6.586416543	4.51E-11	2.29E-10	fractionation_nuc_vs_cyt
RN7SL199P	4.294624469	3.280029582	1.075430091	3.049970063	0.002288642	0.005060718	fractionation_nuc_vs_cyt
NSF	206.0758899	-0.734863971	0.111598406	-6.584896653	4.55E-11	2.32E-10	fractionation_nuc_vs_cyt
RPS7P11	504.517962	-0.935450768	0.100092389	-9.345873143	9.11E-21	9.88E-20	fractionation_nuc_vs_cyt
WNT3	29.76927003	0.849181011	0.232349985	3.654749591	0.000257433	0.000651824	fractionation_nuc_vs_cyt
WNT9B	1.533932924	0.285659095	0.904834187	0.315703251	0.752227759	0.811338793	fractionation_nuc_vs_cyt
GOSR2	231.4782242	-0.727684029	0.123429233	-5.895556609	3.73E-09	1.58E-08	fractionation_nuc_vs_cyt
LRRC37A17P	8.010882742	1.676425866	0.588287531	2.849670915	0.004376448	0.009185876	fractionation_nuc_vs_cyt
LOC101927060	233.0522135	0.270866221	0.102333991	2.646884173	0.008123717	0.016266091	fractionation_nuc_vs_cyt
CDC27	412.6164311	-0.359271945	0.081929255	-4.385148438	1.16E-05	3.43E-05	fractionation_nuc_vs_cyt
RPS2P47	0.730026192	1.016265196	1.7100573	0.594287218	0.552320026		fractionation_nuc_vs_cyt
ITGB3	1.369720425	0.772450718	1.04830373	0.73685774	0.461208866	0.559267584	fractionation_nuc_vs_cyt
EFCAB13	15.99971629	1.865299071	0.431401649	4.323810711	1.53E-05	4.48E-05	fractionation_nuc_vs_cyt
NPEPPS	838.2736211	-0.049828382	0.07879742	-0.632360581	0.527151286	0.617128301	fractionation_nuc_vs_cyt
KPNB1-DT	6.224098877	1.406514405	0.70527527	1.994277222	0.046121767	0.078559799	fractionation_nuc_vs_cyt
KPNB1	5273.889368	0.2289436	0.096244991	2.378758594	0.017371048	0.032510121	fractionation_nuc_vs_cyt
TBKBP1	144.9156985	-0.448264347	0.124243819	-3.607940827	0.000308637	0.000774723	fractionation_nuc_vs_cyt
OSBPL7	47.263259	0.428992777	0.228888927	1.874239977	0.060897356	0.10042058	fractionation_nuc_vs_cyt
MRPL10	278.890228	-0.873735356	0.088349372	-9.889548043	4.62E-23	5.90E-22	fractionation_nuc_vs_cyt
LRRC46	4.404171443	0.042917559	0.570274781	0.075257684	0.940009689	0.957423086	fractionation_nuc_vs_cyt
SCRN2	100.7754639	0.288153101	0.160926932	1.790583445	0.073360166	0.118381039	fractionation_nuc_vs_cyt
SP6	4.095086429	0.306491244	0.511696526	0.598970733	0.549192401	0.637877354	fractionation_nuc_vs_cyt
SP2-DT	5.433754693	-0.671637531	0.480240751	-1.398543398	0.16194995	0.234565433	fractionation_nuc_vs_cyt
SP2	117.6401778	-0.684463269	0.11430813	-5.987879158	2.13E-09	9.21E-09	fractionation_nuc_vs_cyt
SP2-AS1	3.693112274	-0.278353303	0.639019221	-0.43559457	0.663130911	0.741043936	fractionation_nuc_vs_cyt
PNPO	30.90591587	-0.862955088	0.228577858	-3.775322315	0.000159801	0.000415537	fractionation_nuc_vs_cyt
CDK5RAP3	74.58586443	1.83914682	0.304615781	6.037595349	1.56E-09	6.85E-09	fractionation_nuc_vs_cyt
NFE2L1-DT	6.735857019	-0.170992615	0.430540305	-0.397158206	0.691250799	0.763566268	fractionation_nuc_vs_cyt
NFE2L1	2580.818206	1.112005123	0.0901427	12.33605292	5.79E-35	1.67E-33	fractionation_nuc_vs_cyt
CBX1	834.1804561	-1.248237525	0.079156433	-15.76924929	5.06E-56	6.02E-54	fractionation_nuc_vs_cyt
SNX11	86.66440185	-0.591184292	0.132327976	-4.467568444	7.91E-06	2.39E-05	fractionation_nuc_vs_cyt
HOXB3	0.624329502	0.323760997	1.594491392	0.203049699	0.839096187		fractionation_nuc_vs_cyt
HOXB9	0.860421736	-0.816065034	1.310640061	-0.622646185	0.533517054	0.623049097	fractionation_nuc_vs_cyt
TTLL6	26.68791493	0.697784516	0.250588231	2.784586146	0.005359608	0.011065524	fractionation_nuc_vs_cyt
CALCOCO2	91.153693	-0.304429069	0.149448708	-2.037013719	0.041648667	0.071714986	fractionation_nuc_vs_cyt
LOC105371814	178.2261646	-1.122118502	0.136378813	-8.227953263	1.90E-16	1.49E-15	fractionation_nuc_vs_cyt
ATP5MC1	437.5178564	0.287630193	0.094939456	3.029617022	0.00244864	0.005378492	fractionation_nuc_vs_cyt
UBE2Z	557.3033232	-0.670589851	0.084642059	-7.922655236	2.32E-15	1.67E-14	fractionation_nuc_vs_cyt
SNF8	155.8158261	-0.032583954	0.110111793	-0.295917028	0.767293447	0.821871207	fractionation_nuc_vs_cyt
GIP	0.927102853	-1.137389952	1.179230494	-0.964518775	0.3347859	0.429514053	fractionation_nuc_vs_cyt
IGF2BP1	3384.619366	-0.606142747	0.081993726	-7.392550377	1.44E-13	9.02E-13	fractionation_nuc_vs_cyt
RNU6-826P	0.914419441	0.451689181	1.486497878	0.303861302	0.761233561	0.817396356	fractionation_nuc_vs_cyt
B4GALNT2	1.894801444	3.126273377	1.151426653	2.715130285	0.00662497	0.013464687	fractionation_nuc_vs_cyt
GNGT2	1.360424328	-0.635531657	0.942767342	-0.674112932	0.500239519	0.593810294	fractionation_nuc_vs_cyt
ABI3	6.93685432	-1.273437904	0.460440913	-2.765692338	0.00568021	0.011674782	fractionation_nuc_vs_cyt
PHOSPHO1	1.658273148	-0.274693117	0.833526701	-0.32955527	0.741736026	0.80331859	fractionation_nuc_vs_cyt
ZNF652	264.7062809	0.367379365	0.116662596	3.14907587	0.001637877	0.003694909	fractionation_nuc_vs_cyt
PHB1	655.3267038	-0.777570488	0.080075198	-9.710503417	2.72E-22	3.26E-21	fractionation_nuc_vs_cyt
NGFR	19.58079364	1.187082475	0.258069255	4.599860112	4.23E-06	1.32E-05	fractionation_nuc_vs_cyt
NXPH3	19.47489416	0.221734753	0.236078641	0.939241057	0.347606993	0.442982978	fractionation_nuc_vs_cyt
SPOP	175.0426396	-0.546209365	0.110662605	-4.935807934	7.98E-07	2.69E-06	fractionation_nuc_vs_cyt
SLC35B1	272.2173829	0.726800347	0.096100449	7.562923569	3.94E-14	2.58E-13	fractionation_nuc_vs_cyt
FAM117A	191.5508491	-0.578812125	0.095101425	-6.086261342	1.16E-09	5.13E-09	fractionation_nuc_vs_cyt
KAT7	945.3888717	-0.887739317	0.107179345	-8.282746257	1.20E-16	9.60E-16	fractionation_nuc_vs_cyt
TAC4	7.555119293	3.618886237	1.014683516	3.566517226	0.000361757	0.000899553	fractionation_nuc_vs_cyt
DLX4	2.65814954	-0.884957689	0.755886934	-1.17075405	0.241697653	0.329038763	fractionation_nuc_vs_cyt
DLX3	0.771360194	-1.668646361	1.28246912	-1.301120109	0.193217346	0.272438689	fractionation_nuc_vs_cyt
ITGA3	213.1588933	1.767102292	0.140249267	12.59972573	2.12E-36	6.63E-35	fractionation_nuc_vs_cyt
PDK2	34.31360893	-0.922486977	0.198949885	-4.636780649	3.54E-06	1.11E-05	fractionation_nuc_vs_cyt
SAMD14	10.07038656	-0.139036527	0.410125287	-0.339009887	0.734602282	0.798020243	fractionation_nuc_vs_cyt
PPP1R9B	95.10811305	0.666801417	0.132221428	5.043066237	4.58E-07	1.58E-06	fractionation_nuc_vs_cyt
SGCA	0.841031906	-0.866749615	1.403849569	-0.617409183	0.536964867	0.626396288	fractionation_nuc_vs_cyt
COL1A1	447.6119014	2.093170134	0.131728445	15.89003899	7.43E-57	9.65E-55	fractionation_nuc_vs_cyt
TMEM92	66.71456197	-0.033129771	0.152997854	-0.216537488	0.828568807	0.87125352	fractionation_nuc_vs_cyt
TMEM92-AS1	0.725659544	0.442071659	1.551969189	0.284845641	0.775762403		fractionation_nuc_vs_cyt
XYLT2	345.9006259	1.404576295	0.115256499	12.18652578	3.67E-34	1.01E-32	fractionation_nuc_vs_cyt
MRPL27	187.1704926	-0.845844579	0.107185716	-7.89139269	2.99E-15	2.13E-14	fractionation_nuc_vs_cyt
EME1	108.1836622	0.333459158	0.148538248	2.244938001	0.024772113	0.044990836	fractionation_nuc_vs_cyt
LRRC59	500.6335353	-1.102952217	0.101286745	-10.88940331	1.29E-27	2.29E-26	fractionation_nuc_vs_cyt
ACSF2	50.68648447	1.418473826	0.208582402	6.800544104	1.04E-11	5.62E-11	fractionation_nuc_vs_cyt
CHAD	2.601522901	1.893938322	0.875755984	2.162632466	0.030569459	0.054344716	fractionation_nuc_vs_cyt
RSAD1	234.1927058	-0.076618511	0.100799472	-0.760108253	0.44718988	0.545403645	fractionation_nuc_vs_cyt
MYCBPAP	1.348489832	1.555864946	1.361633518	1.142645893	0.253185643	0.341730626	fractionation_nuc_vs_cyt
EPN3	7.800832924	-1.116492689	0.453145575	-2.463871986	0.013744519	0.026287308	fractionation_nuc_vs_cyt
SPATA20	111.0515757	0.488117795	0.140515631	3.473761529	0.000513217	0.001248537	fractionation_nuc_vs_cyt
CACNA1G	32.57043904	0.511227334	0.217265638	2.353005929	0.018622337	0.034618375	fractionation_nuc_vs_cyt
ABCC3	0.876743621	-0.82256845	1.31226515	-0.62683098	0.530770034	0.620593176	fractionation_nuc_vs_cyt
ANKRD40	293.4434918	-1.192410953	0.107042557	-11.13959706	8.05E-29	1.57E-27	fractionation_nuc_vs_cyt
LUC7L3	2037.088211	0.590995285	0.090233465	6.54962417	5.77E-11	2.91E-10	fractionation_nuc_vs_cyt
WFIKKN2	0.737852031	0.890504052	1.273424327	0.699298759	0.484365342		fractionation_nuc_vs_cyt
TOB1	88.26032068	-0.358548567	0.133138003	-2.693059529	0.007079963	0.014317101	fractionation_nuc_vs_cyt
TOB1-AS1	1.380484935	-0.622790439	0.918776492	-0.677847599	0.497868327	0.591952153	fractionation_nuc_vs_cyt
SPAG9	384.4983693	-0.24662944	0.092143818	-2.676570671	0.007437988	0.015002988	fractionation_nuc_vs_cyt
NME1	304.6325211	-0.916045104	0.097376468	-9.407253325	5.09E-21	5.61E-20	fractionation_nuc_vs_cyt
NME2	34.70864288	1.511666678	0.233886897	6.463237992	1.02E-10	5.02E-10	fractionation_nuc_vs_cyt
MBTD1	501.2784992	-0.501342544	0.078303402	-6.402564054	1.53E-10	7.36E-10	fractionation_nuc_vs_cyt
UTP18	317.1274001	-0.780253065	0.088584645	-8.807994526	1.27E-18	1.18E-17	fractionation_nuc_vs_cyt
LINC02072	1.155826217	-0.074040682	1.066135568	-0.069447718	0.944633247	0.960902835	fractionation_nuc_vs_cyt
CA10	1.532743911	-0.690856539	0.972739514	-0.710217411	0.477569326	0.573854222	fractionation_nuc_vs_cyt
MTCO1P40	23.23801326	1.574725322	0.252878177	6.227209246	4.75E-10	2.19E-09	fractionation_nuc_vs_cyt
TOM1L1	127.8497602	-0.747764742	0.116297708	-6.429746142	1.28E-10	6.20E-10	fractionation_nuc_vs_cyt
COX11	233.0549359	-0.193014192	0.11563402	-1.669181714	0.095081373	0.148257951	fractionation_nuc_vs_cyt
STXBP4	124.1324838	-0.004824102	0.12689807	-0.038015567	0.96967527	0.978959455	fractionation_nuc_vs_cyt
HLF	1.386706567	-0.801513447	0.929069778	-0.862705327	0.388299503	0.485513597	fractionation_nuc_vs_cyt
MMD	119.5099535	-0.594959527	0.111663852	-5.32813004	9.92E-08	3.66E-07	fractionation_nuc_vs_cyt
TMEM100	3.123785654	-0.425876563	0.622227239	-0.684438958	0.493698023	0.588340827	fractionation_nuc_vs_cyt
PCTP	98.06709495	-1.013540009	0.150524801	-6.733375516	1.66E-11	8.79E-11	fractionation_nuc_vs_cyt
C17orf67	7.379321038	-0.326770382	0.446814194	-0.731333933	0.464575209	0.562188202	fractionation_nuc_vs_cyt
DGKE	113.5212668	1.072585973	0.162044002	6.619103206	3.61E-11	1.86E-10	fractionation_nuc_vs_cyt
TRIM25	214.4830443	-0.253083202	0.09541608	-2.652416675	0.007991785	0.016031729	fractionation_nuc_vs_cyt
COIL	168.2667989	-0.407930677	0.094002254	-4.339583992	1.43E-05	4.19E-05	fractionation_nuc_vs_cyt
SCPEP1	343.4818445	1.433389659	0.111273494	12.88168102	5.71E-38	1.96E-36	fractionation_nuc_vs_cyt
AKAP1	1327.121552	1.237495949	0.106771183	11.59016804	4.62E-31	1.05E-29	fractionation_nuc_vs_cyt
MSI2	628.9170366	0.964122936	0.122432182	7.874750909	3.41E-15	2.42E-14	fractionation_nuc_vs_cyt
MRPS23	207.5739732	-0.961804296	0.101142693	-9.509379892	1.92E-21	2.17E-20	fractionation_nuc_vs_cyt
CUEDC1	52.34589703	0.353808464	0.214996513	1.645647458	0.099836362	0.154579616	fractionation_nuc_vs_cyt
VEZF1	335.8546018	-0.336290095	0.101054028	-3.327824732	0.000875269	0.002054789	fractionation_nuc_vs_cyt
SRSF1	874.0695733	-0.739562717	0.084622673	-8.739533906	2.34E-18	2.12E-17	fractionation_nuc_vs_cyt
DYNLL2	643.3436213	-1.15788832	0.088928426	-13.02045225	9.36E-39	3.37E-37	fractionation_nuc_vs_cyt
OR4D1	1.55241114	-3.242974032	1.125927188	-2.88026976	0.00397335	0.008411154	fractionation_nuc_vs_cyt
EPX	1.378670475	0.743520664	1.18486014	0.627517661	0.530319963	0.62010654	fractionation_nuc_vs_cyt
MKS1	117.7682033	-0.015503435	0.158529788	-0.097795091	0.922095005	0.945117699	fractionation_nuc_vs_cyt
LPO	1.734561138	-0.897373709	0.849589248	-1.056244193	0.290856665	0.382866826	fractionation_nuc_vs_cyt
TSPOAP1	39.21096882	-0.641693101	0.271170295	-2.3663842	0.017962793	0.033484094	fractionation_nuc_vs_cyt
TSPOAP1-AS1	2.795222957	0.759276524	0.76682248	0.990159448	0.32209619	0.415803719	fractionation_nuc_vs_cyt
RNF43	2.104669311	2.099293718	0.863012332	2.432518795	0.014994213	0.028439765	fractionation_nuc_vs_cyt
RNF43.1	5.288796151	0.196766767	0.510575135	0.385382589	0.69995398	0.770397556	fractionation_nuc_vs_cyt
MTMR4	443.7626036	0.109231292	0.083690095	1.305187818	0.191828901	0.270772905	fractionation_nuc_vs_cyt
SEPTIN4	28.89632408	0.126784623	0.255834566	0.495572686	0.620195927	0.703716363	fractionation_nuc_vs_cyt
TEX14	6.88833444	-0.386542842	0.438369939	-0.88177315	0.377899494	0.475040291	fractionation_nuc_vs_cyt
RAD51C	58.49129015	-0.679752916	0.155271719	-4.37782823	1.20E-05	3.55E-05	fractionation_nuc_vs_cyt
PPM1E	71.87037323	-0.868473287	0.156093155	-5.563814054	2.64E-08	1.03E-07	fractionation_nuc_vs_cyt
TRIM37	426.5185515	-0.842453311	0.109484485	-7.694727803	1.42E-14	9.59E-14	fractionation_nuc_vs_cyt
SKA2	272.6886344	-0.942669755	0.094068186	-10.02113252	1.23E-23	1.65E-22	fractionation_nuc_vs_cyt
RNU2-58P	0.737882202	-0.125398918	2.625265592	-0.047766184	0.961902587		fractionation_nuc_vs_cyt
PRR11	822.1178046	1.799367774	0.198054693	9.08520646	1.04E-19	1.03E-18	fractionation_nuc_vs_cyt
SMG8	160.8287959	0.086738754	0.124535158	0.696500133	0.486115674	0.581742542	fractionation_nuc_vs_cyt
GDPD1	42.45816301	0.471627667	0.217742903	2.165984106	0.030312402	0.053940107	fractionation_nuc_vs_cyt
YPEL2	12.1204836	-0.875226908	0.331402276	-2.64098038	0.008266651	0.016514946	fractionation_nuc_vs_cyt
DHX40	231.9720535	-0.99402412	0.101950584	-9.750058089	1.84E-22	2.24E-21	fractionation_nuc_vs_cyt
CLTC	2308.122444	0.062764342	0.074665391	0.840608231	0.400567446	0.498809044	fractionation_nuc_vs_cyt
PTRH2	365.2431681	0.699569639	0.096238612	7.269116024	3.62E-13	2.21E-12	fractionation_nuc_vs_cyt
VMP1	580.4521213	0.506250921	0.088344841	5.730395939	1.00E-08	4.09E-08	fractionation_nuc_vs_cyt
TUBD1	66.95567903	-0.805724883	0.156360175	-5.153005765	2.56E-07	9.08E-07	fractionation_nuc_vs_cyt
NDUFB8P2	1.201368671	1.026533646	1.419058707	0.723390541	0.469439981	0.566726666	fractionation_nuc_vs_cyt
RPS6KB1	204.3414137	-0.88845965	0.122167725	-7.272457999	3.53E-13	2.15E-12	fractionation_nuc_vs_cyt
RNFT1	30.3634341	0.677040038	0.231737021	2.921587731	0.003482522	0.007443555	fractionation_nuc_vs_cyt
RNFT1-DT	12.58710973	0.817978719	0.513429928	1.593165249	0.111123125	0.169630923	fractionation_nuc_vs_cyt
DHX40P1	3.851117336	-0.724098178	0.599751153	-1.207331032	0.227304684	0.313005526	fractionation_nuc_vs_cyt
TBC1D3P1	0.946292189	1.608683114	1.470939903	1.09364299	0.274111587	0.364943938	fractionation_nuc_vs_cyt
HEATR6	200.3779788	-0.099017838	0.098528671	-1.004964718	0.314913839	0.4085423	fractionation_nuc_vs_cyt
LOC653653	89.25064389	-0.062196009	0.180118304	-0.345306432	0.729864012	0.794397706	fractionation_nuc_vs_cyt
CA4	7.213544713	1.055702456	0.422596199	2.498135234	0.012484856	0.024100754	fractionation_nuc_vs_cyt
USP32	456.6669849	-0.867396877	0.099959874	-8.67745072	4.05E-18	3.61E-17	fractionation_nuc_vs_cyt
RPL32P32	1.217804774	2.542885951	1.245438181	2.041760072	0.041175337	0.071000117	fractionation_nuc_vs_cyt
APPBP2	137.8866606	-0.09860901	0.122040724	-0.808000859	0.419090087	0.517614707	fractionation_nuc_vs_cyt
PPM1D	130.6290936	-0.978446892	0.122633175	-7.978647655	1.48E-15	1.08E-14	fractionation_nuc_vs_cyt
RNU6-623P	0.700229784	1.559702708	1.490171561	1.046659827	0.295256498		fractionation_nuc_vs_cyt
BCAS3	55.5142864	-0.535192867	0.161837873	-3.306969227	0.000943113	0.002201357	fractionation_nuc_vs_cyt
RPL36AP46	1.622626309	-0.358419335	0.803795446	-0.445908641	0.65566324	0.734537005	fractionation_nuc_vs_cyt
NACA2	0.87614635	-1.240437493	1.253933625	-0.989236965	0.322547217	0.416291907	fractionation_nuc_vs_cyt
BRIP1	244.9191313	0.301370832	0.111856284	2.694268228	0.007054337	0.014273163	fractionation_nuc_vs_cyt
INTS2	236.2811471	0.338122308	0.104145275	3.246640868	0.001167756	0.002691396	fractionation_nuc_vs_cyt
MED13	449.5850696	-0.320113287	0.117064705	-2.734498723	0.006247534	0.012753495	fractionation_nuc_vs_cyt
POLRMTP1	67.65602252	1.204906564	0.161739269	7.449684723	9.36E-14	5.95E-13	fractionation_nuc_vs_cyt
LOC100996361	2.467538326	-2.07321787	0.812216397	-2.552543729	0.010693948	0.020916088	fractionation_nuc_vs_cyt
TBC1D3P2	0.666798255	0	1.661838314	0	1		fractionation_nuc_vs_cyt
METTL2A	273.3208574	-0.227454208	0.089370434	-2.545072207	0.010925514	0.021334817	fractionation_nuc_vs_cyt
TLK2	395.158482	-0.106717428	0.104602096	-1.02022265	0.307622878	0.400787538	fractionation_nuc_vs_cyt
RPS10P26	226.3929743	-0.903237655	0.112946594	-7.997033116	1.27E-15	9.32E-15	fractionation_nuc_vs_cyt
MRC2	178.0195731	1.840624538	0.135645394	13.56938468	6.08E-42	2.86E-40	fractionation_nuc_vs_cyt
LOC105371855	0.968438893	0.884705159	1.545925809	0.572281771	0.567131098	0.653961662	fractionation_nuc_vs_cyt
MARCHF10	0.728147017	-1.399087192	1.391197102	-1.005671439	0.314573646		fractionation_nuc_vs_cyt
TANC2	68.13803197	0.056436704	0.161884142	0.348624044	0.727371574	0.792941122	fractionation_nuc_vs_cyt
CYB561	176.3093165	0.60351402	0.091128061	6.622702276	3.53E-11	1.82E-10	fractionation_nuc_vs_cyt
ACE	8.560795429	0.252797002	0.42216963	0.598804329	0.549303375	0.637877354	fractionation_nuc_vs_cyt
KCNH6	6.530868084	0.227833132	0.506361641	0.449941532	0.6527526	0.732037691	fractionation_nuc_vs_cyt
DCAF7	420.932326	-0.80748234	0.092813599	-8.700043389	3.32E-18	2.98E-17	fractionation_nuc_vs_cyt
TACO1	5.789044841	-0.31764873	0.509800378	-0.623084533	0.533228973	0.62279212	fractionation_nuc_vs_cyt
MAP3K3	175.2488871	-0.370715562	0.10563268	-3.509477976	0.000448987	0.001103128	fractionation_nuc_vs_cyt
STRADA	119.3215879	1.468667303	0.159487902	9.208643952	3.30E-20	3.43E-19	fractionation_nuc_vs_cyt
LIMD2	284.9230782	-0.562944938	0.109277276	-5.15152793	2.58E-07	9.15E-07	fractionation_nuc_vs_cyt
CCDC47	1135.996205	0.992192921	0.119013341	8.336820988	7.63E-17	6.19E-16	fractionation_nuc_vs_cyt
DDX42	1941.372195	0.102455141	0.06147917	1.666501691	0.095613532	0.148986226	fractionation_nuc_vs_cyt
FTSJ3	879.2719531	0.018484347	0.065232208	0.283362279	0.776899141	0.829063728	fractionation_nuc_vs_cyt
PSMC5	665.0670023	-0.810149876	0.081052631	-9.995355713	1.60E-23	2.13E-22	fractionation_nuc_vs_cyt
SMARCD2	487.5825166	-0.846272965	0.082631842	-10.24148738	1.29E-24	1.85E-23	fractionation_nuc_vs_cyt
TCAM1P	1.239959655	2.974579157	1.221003393	2.436175995	0.014843461	0.028191797	fractionation_nuc_vs_cyt
GH2	0.983050099	-0.36641122	1.165680615	-0.31433243	0.75326857	0.811889319	fractionation_nuc_vs_cyt
CD79B	2.56908273	0.313843228	0.689569463	0.455129244	0.64901626	0.72865089	fractionation_nuc_vs_cyt
SCN4A	71.69891591	0.219201253	0.169484701	1.29333947	0.195893675	0.275893638	fractionation_nuc_vs_cyt
PRR29-AS1	1.515669858	0.467443511	1.018088639	0.459138324	0.646134837	0.725994645	fractionation_nuc_vs_cyt
PRR29	3.229810349	-0.352308384	0.712807358	-0.494254695	0.621126317	0.704597381	fractionation_nuc_vs_cyt
ERN1	59.16974301	1.056912887	0.17286406	6.114127416	9.71E-10	4.34E-09	fractionation_nuc_vs_cyt
SNHG25	11.57470205	1.326260557	0.397174835	3.339236125	0.000840091	0.001978293	fractionation_nuc_vs_cyt
SNORD104	69.06945426	0.996147635	0.223162934	4.463768323	8.05E-06	2.43E-05	fractionation_nuc_vs_cyt
TEX2	163.1378103	-0.139164276	0.13570684	-1.025477242	0.305138058	0.398065717	fractionation_nuc_vs_cyt
PECAM1	1.04067575	-0.283322677	1.118211967	-0.253371172	0.799981402	0.847657769	fractionation_nuc_vs_cyt
POLG2	352.8683538	1.132621249	0.102073978	11.09608215	1.31E-28	2.50E-27	fractionation_nuc_vs_cyt
DDX5	6316.840001	0.279231735	0.060232626	4.635888439	3.55E-06	1.11E-05	fractionation_nuc_vs_cyt
CEP95	595.362584	1.118670321	0.090363838	12.37962387	3.37E-35	9.90E-34	fractionation_nuc_vs_cyt
SMURF2	190.3403368	-0.747056859	0.103577965	-7.212507598	5.49E-13	3.31E-12	fractionation_nuc_vs_cyt
ARHGAP27P1-BPTFP1-KPNA2P3	8.613114147	0.040197109	0.383061904	0.104936326	0.916426334	0.940834908	fractionation_nuc_vs_cyt
LOC101929240	7.889558222	1.195067998	0.508830648	2.348655691	0.01884132	0.034979288	fractionation_nuc_vs_cyt
LRRC37A3	143.1149633	1.615073547	0.144402956	11.18449087	4.86E-29	9.54E-28	fractionation_nuc_vs_cyt
RN7SL404P	1.157197365	1.976077844	1.314749921	1.503006627	0.132837335	0.198152091	fractionation_nuc_vs_cyt
RDM1P4	1.611518967	1.421855778	1.269524074	1.119991189	0.262717517	0.352474114	fractionation_nuc_vs_cyt
AMZ2P1	33.67306526	-0.254819057	0.220358012	-1.15638662	0.247523052	0.335522289	fractionation_nuc_vs_cyt
GNA13	409.783217	-0.889417567	0.154020192	-5.774681581	7.71E-09	3.18E-08	fractionation_nuc_vs_cyt
RGS9	40.81632157	-0.768357537	0.203706399	-3.771887095	0.000162018	0.000420703	fractionation_nuc_vs_cyt
AXIN2	104.0624655	-0.157526448	0.130328271	-1.208689771	0.226782053	0.312391336	fractionation_nuc_vs_cyt
CEP112	10.47628447	0.246308733	0.399380127	0.616727565	0.537414437	0.626721078	fractionation_nuc_vs_cyt
PRKCA	123.2400661	-0.240196443	0.118529554	-2.02646881	0.042716766	0.073374732	fractionation_nuc_vs_cyt
CACNG5	60.83123683	0.780076193	0.189796185	4.1100731	3.96E-05	0.000110326	fractionation_nuc_vs_cyt
CACNG4	13.8475618	-0.435046762	0.287637409	-1.512483244	0.130410972	0.195089018	fractionation_nuc_vs_cyt
HELZ	382.9619604	-0.417942306	0.092193051	-4.533338477	5.81E-06	1.78E-05	fractionation_nuc_vs_cyt
PSMD12	584.1102051	-0.708760149	0.091130486	-7.777420911	7.40E-15	5.13E-14	fractionation_nuc_vs_cyt
PITPNC1	170.5384533	-0.622107041	0.118900898	-5.232147551	1.68E-07	6.03E-07	fractionation_nuc_vs_cyt
NOL11	639.492317	-0.602749941	0.093560473	-6.442356673	1.18E-10	5.73E-10	fractionation_nuc_vs_cyt
SNORA38B	1.041760754	0.479235171	1.410904208	0.339665279	0.734108612	0.797638858	fractionation_nuc_vs_cyt
BPTF	2073.172891	0.882220865	0.114336544	7.716000825	1.20E-14	8.19E-14	fractionation_nuc_vs_cyt
C17orf58	65.77265298	-0.447448444	0.156960527	-2.850706813	0.004362217	0.009160206	fractionation_nuc_vs_cyt
KPNA2	2663.652246	-0.367580499	0.071321258	-5.153870138	2.55E-07	9.04E-07	fractionation_nuc_vs_cyt
AMZ2	194.989498	-0.735549051	0.091109158	-8.073272404	6.84E-16	5.11E-15	fractionation_nuc_vs_cyt
ARSG	19.04525311	0.186128827	0.269696181	0.690142612	0.490104508	0.585060999	fractionation_nuc_vs_cyt
SLC16A6	4.43087608	3.22225031	0.844294719	3.816499425	0.000135358	0.00035541	fractionation_nuc_vs_cyt
WIPI1	25.61618886	-0.617277801	0.278280474	-2.218185816	0.026542165	0.047854309	fractionation_nuc_vs_cyt
MIR635	0.829550865	1.0933123	1.458775465	0.74947264	0.453572383	0.552084614	fractionation_nuc_vs_cyt
PRKAR1A	576.5234171	-0.882880523	0.076742752	-11.50441566	1.25E-30	2.74E-29	fractionation_nuc_vs_cyt
FAM20A	7.668546891	1.424322942	0.61116283	2.330513035	0.019779052	0.03653866	fractionation_nuc_vs_cyt
ABCA9-AS1	0.920188219	1.602651264	1.504207918	1.065445305	0.286674464	0.378395413	fractionation_nuc_vs_cyt
ABCA9	1.095478049	1.031047458	1.433265141	0.719369661	0.471913185	0.568812278	fractionation_nuc_vs_cyt
ABCA10	1.83094697	0.463657024	1.034918757	0.448012968	0.654143838	0.733238614	fractionation_nuc_vs_cyt
ABCA5	83.51078213	1.779666627	0.189968821	9.368203758	7.38E-21	8.04E-20	fractionation_nuc_vs_cyt
MAP2K6	316.7946353	-0.375863161	0.102780838	-3.656938094	0.000255246	0.00064665	fractionation_nuc_vs_cyt
KCNJ2	7.077762264	-0.505699079	0.482077415	-1.048999733	0.294178241	0.38626717	fractionation_nuc_vs_cyt
LINC01152	1.247887642	-0.886898361	1.018532746	-0.870760773	0.383884788	0.48114366	fractionation_nuc_vs_cyt
SOX9-AS1	2.493770291	0.605302554	0.957559653	0.632130387	0.527301681	0.617213467	fractionation_nuc_vs_cyt
SOX9	33.42509678	-0.399604408	0.206211538	-1.937837296	0.052643076	0.08827201	fractionation_nuc_vs_cyt
LINC00511	1.748638994	-0.094217784	0.852503904	-0.110518889	0.91199787	0.937234453	fractionation_nuc_vs_cyt
SLC39A11	90.98547457	0.728786199	0.119747252	6.086036948	1.16E-09	5.14E-09	fractionation_nuc_vs_cyt
SSTR2	57.93150432	1.198342583	0.203597541	5.885840148	3.96E-09	1.67E-08	fractionation_nuc_vs_cyt
COG1	128.2669698	0.369524812	0.124708754	2.963102441	0.003045552	0.006582487	fractionation_nuc_vs_cyt
FAM104A	111.0058195	-0.666531883	0.12168224	-5.477643124	4.31E-08	1.65E-07	fractionation_nuc_vs_cyt
C17orf80	213.9380548	-0.376465841	0.097619863	-3.856447142	0.000115047	0.000304568	fractionation_nuc_vs_cyt
CDC42EP4	45.96210626	-1.114370163	0.17341966	-6.425858318	1.31E-10	6.35E-10	fractionation_nuc_vs_cyt
SDK2	33.46282734	0.954319836	0.209761282	4.549551881	5.38E-06	1.66E-05	fractionation_nuc_vs_cyt
RPL38	1226.636986	-0.832481616	0.108169946	-7.696052799	1.40E-14	9.51E-14	fractionation_nuc_vs_cyt
MGC16275	1.474944244	0.180607911	1.115908382	0.161848333	0.87142529	0.905757913	fractionation_nuc_vs_cyt
TTYH2	50.23436009	0.923134341	0.175964946	5.246126351	1.55E-07	5.61E-07	fractionation_nuc_vs_cyt
DNAI2	0.962659881	0.449251292	1.435984569	0.312852451	0.754392764	0.812734614	fractionation_nuc_vs_cyt
KIF19	1.865543368	-1.273296807	0.988922491	-1.287559761	0.197899254	0.278268754	fractionation_nuc_vs_cyt
BTBD17	28.74320468	1.418415582	0.207714028	6.828694219	8.57E-12	4.66E-11	fractionation_nuc_vs_cyt
GPRC5C	33.279518	1.232651481	0.21104626	5.840669626	5.20E-09	2.17E-08	fractionation_nuc_vs_cyt
CD300A	2.436261427	0.309452228	0.743437969	0.416244853	0.677230842	0.752848785	fractionation_nuc_vs_cyt
RAB37	11.76641588	-0.711932119	0.376095952	-1.892953423	0.058364064	0.09666977	fractionation_nuc_vs_cyt
SLC9A3R1	352.5994948	-0.74838611	0.082731525	-9.045960576	1.48E-19	1.47E-18	fractionation_nuc_vs_cyt
NAT9	157.3291084	0.093755286	0.118703831	0.789825271	0.429629818	0.52802963	fractionation_nuc_vs_cyt
TMEM104	358.537627	0.75820202	0.093597126	8.100697709	5.46E-16	4.12E-15	fractionation_nuc_vs_cyt
GRIN2C	5.778386317	1.513188714	0.583917092	2.59144446	0.009557397	0.018848166	fractionation_nuc_vs_cyt
FDXR	60.99930222	0.359953968	0.181064287	1.987989862	0.046812811	0.079544424	fractionation_nuc_vs_cyt
FADS6	2.671718144	0.993393679	0.66231096	1.49989014	0.133642862	0.199077957	fractionation_nuc_vs_cyt
USH1G	3.701396999	-1.315922384	0.585789791	-2.246407163	0.02467794	0.044828694	fractionation_nuc_vs_cyt
HID1	44.11756272	-0.710710486	0.183647344	-3.869974217	0.000108847	0.000288865	fractionation_nuc_vs_cyt
CDR2L	158.2771098	-0.68669928	0.105101582	-6.53367214	6.42E-11	3.21E-10	fractionation_nuc_vs_cyt
MRPL58	113.6667736	-0.958110425	0.144827492	-6.615528674	3.70E-11	1.90E-10	fractionation_nuc_vs_cyt
KCTD2	270.8737513	-0.613575466	0.110026557	-5.576612461	2.45E-08	9.63E-08	fractionation_nuc_vs_cyt
ATP5PD	251.9693286	-0.17473439	0.101099133	-1.728347073	0.083926018	0.133119767	fractionation_nuc_vs_cyt
SLC16A5	82.00783684	0.81746372	0.160510623	5.092894799	3.53E-07	1.23E-06	fractionation_nuc_vs_cyt
ARMC7	63.73880293	-0.904771015	0.188328843	-4.804208434	1.55E-06	5.08E-06	fractionation_nuc_vs_cyt
NT5C	159.0893269	0.125980023	0.13801358	0.912808893	0.36134306	0.457652884	fractionation_nuc_vs_cyt
JPT1	744.9894264	-0.731874886	0.090349751	-8.100463745	5.48E-16	4.13E-15	fractionation_nuc_vs_cyt
SUMO2	1075.274366	-1.288379829	0.096028461	-13.4166456	4.83E-41	2.08E-39	fractionation_nuc_vs_cyt
NUP85	505.2734237	-0.170419583	0.072677296	-2.344880632	0.019033172	0.035288946	fractionation_nuc_vs_cyt
GGA3	399.441574	-0.283035599	0.079635231	-3.554150539	0.000379202	0.000941143	fractionation_nuc_vs_cyt
MRPS7	345.0667384	-0.954173577	0.092885891	-10.27253516	9.37E-25	1.36E-23	fractionation_nuc_vs_cyt
MIF4GD	41.48369248	-0.775377158	0.188040454	-4.123459297	3.73E-05	0.000104406	fractionation_nuc_vs_cyt
MIF4GD-DT	5.103403352	0.073890139	0.495227267	0.149204505	0.881392265	0.913059352	fractionation_nuc_vs_cyt
SLC25A19	57.71944025	-0.095834724	0.157356359	-0.609029876	0.542504637	0.631490711	fractionation_nuc_vs_cyt
GRB2	452.8667211	-1.040305084	0.091294376	-11.39506216	4.43E-30	9.30E-29	fractionation_nuc_vs_cyt
TMEM94	427.1023372	0.484970434	0.08874256	5.464913705	4.63E-08	1.77E-07	fractionation_nuc_vs_cyt
CASKIN2	139.4393158	-0.469208861	0.176973042	-2.651301335	0.008018227	0.016074205	fractionation_nuc_vs_cyt
TSEN54	249.8698744	0.276022739	0.103719613	2.661239572	0.007785354	0.015655359	fractionation_nuc_vs_cyt
LLGL2	276.1008237	0.064183948	0.13893806	0.461960877	0.644109376	0.7242522	fractionation_nuc_vs_cyt
MYO15B	21.06678531	0.571234641	0.395391273	1.444732546	0.148533025	0.217820676	fractionation_nuc_vs_cyt
RECQL5	173.9528328	0.373719353	0.112888898	3.310505831	0.000931275	0.002175114	fractionation_nuc_vs_cyt
SMIM5	6.642913527	3.143201214	1.067399771	2.944727269	0.003232395	0.006947049	fractionation_nuc_vs_cyt
SMIM6	1.224607745	1.028764689	1.438767855	0.715031744	0.474589428	0.571135654	fractionation_nuc_vs_cyt
SAP30BP	422.6197129	-0.438924451	0.087105981	-5.038970303	4.68E-07	1.62E-06	fractionation_nuc_vs_cyt
ITGB4	39.34623665	1.734241779	0.214484098	8.085642682	6.18E-16	4.64E-15	fractionation_nuc_vs_cyt
GALK1	30.79277463	-0.550890699	0.27409761	-2.009834009	0.04444876	0.075972026	fractionation_nuc_vs_cyt
H3-3B	1660.96976	-1.24543404	0.091097899	-13.67138055	1.51E-42	7.47E-41	fractionation_nuc_vs_cyt
UNK	246.1330458	0.179046838	0.123377186	1.45121512	0.146719968	0.215662805	fractionation_nuc_vs_cyt
UNC13D	18.43337627	-0.114996289	0.282894849	-0.40649835	0.684376469	0.758443724	fractionation_nuc_vs_cyt
WBP2	278.6339305	-0.901195733	0.105508914	-8.541417917	1.33E-17	1.13E-16	fractionation_nuc_vs_cyt
TRIM47	5.474992126	-0.04401484	0.488191399	-0.090158983	0.928160879	0.949580774	fractionation_nuc_vs_cyt
TRIM65	603.1478227	0.155934838	0.086051033	1.812120472	0.069967584	0.113526807	fractionation_nuc_vs_cyt
MRPL38	31.84713544	2.312029286	0.344221063	6.716699041	1.86E-11	9.80E-11	fractionation_nuc_vs_cyt
FBF1	35.84288078	0.374241974	0.263859798	1.418336472	0.156092553	0.227159889	fractionation_nuc_vs_cyt
ACOX1	177.9025125	-0.16750628	0.119870845	-1.397389664	0.162296426	0.234992903	fractionation_nuc_vs_cyt
TEN1-CDK3	6.216556077	2.206894858	0.785849913	2.808290518	0.004980527	0.010345867	fractionation_nuc_vs_cyt
CDK3	5.328364577	1.955310108	0.695463238	2.811521878	0.004930774	0.01025415	fractionation_nuc_vs_cyt
EVPL	6.317273208	1.596343424	0.527265274	3.027590673	0.002465117	0.005411082	fractionation_nuc_vs_cyt
SRP68	410.9036937	-0.845467055	0.087605969	-9.650792826	4.88E-22	5.69E-21	fractionation_nuc_vs_cyt
ZACN	1.749968273	1.500667259	1.179915156	1.271843362	0.203428779	0.284797179	fractionation_nuc_vs_cyt
GALR2	1.980598153	3.467469852	1.113207726	3.114845298	0.001840414	0.00412488	fractionation_nuc_vs_cyt
EXOC7	405.8172676	-0.472189894	0.091579715	-5.156053331	2.52E-07	8.94E-07	fractionation_nuc_vs_cyt
FOXJ1	19.77971658	-0.18460134	0.268902008	-0.686500413	0.492397604	0.587239951	fractionation_nuc_vs_cyt
RNF157-AS1	4.523760002	-0.137068719	0.625239488	-0.219225948	0.826474044	0.869612533	fractionation_nuc_vs_cyt
RNF157	41.61889051	-1.047055047	0.216889053	-4.827606698	1.38E-06	4.54E-06	fractionation_nuc_vs_cyt
UBALD2	37.5602942	-0.790360171	0.197010407	-4.011768624	6.03E-05	0.000164589	fractionation_nuc_vs_cyt
QRICH2	46.10891041	1.017349371	0.234951112	4.33004705	1.49E-05	4.36E-05	fractionation_nuc_vs_cyt
PRPSAP1	123.4947103	-0.813920552	0.13021428	-6.25062437	4.09E-10	1.90E-09	fractionation_nuc_vs_cyt
SPHK1	2.942565506	-2.22445847	1.065235813	-2.088231022	0.036777	0.0642142	fractionation_nuc_vs_cyt
UBE2O	579.0970085	0.111312409	0.100507458	1.10750397	0.268076097	0.358054075	fractionation_nuc_vs_cyt
AANAT	1.758320459	0.723945794	1.097387869	0.659699104	0.509446942	0.601306347	fractionation_nuc_vs_cyt
RHBDF2	100.4828951	0.924901226	0.17565768	5.265361724	1.40E-07	5.09E-07	fractionation_nuc_vs_cyt
CYGB	5.36742995	-1.017572506	0.488975161	-2.081031079	0.037431061	0.065256647	fractionation_nuc_vs_cyt
PRCD	1.867924979	0.286360272	0.85080566	0.336575419	0.736436989	0.799538948	fractionation_nuc_vs_cyt
SNHG16	294.1642596	-0.418007673	0.088362901	-4.730578876	2.24E-06	7.17E-06	fractionation_nuc_vs_cyt
SNORD1B	1.143516	3.525747329	1.276656868	2.761703178	0.005750073	0.011795863	fractionation_nuc_vs_cyt
LOC122455342	2.980009634	-0.340211453	0.678412576	-0.501481643	0.616032194	0.699425365	fractionation_nuc_vs_cyt
LOC105274304	1.835984718	-1.414388525	0.899507672	-1.572402959	0.115857128	0.175947923	fractionation_nuc_vs_cyt
MXRA7	208.5864218	0.130072906	0.112153657	1.15977409	0.246140796	0.334118611	fractionation_nuc_vs_cyt
JMJD6	87.37364107	-0.50473237	0.13839244	-3.647109402	0.000265207	0.000670766	fractionation_nuc_vs_cyt
METTL23	39.7306292	0.343445677	0.1904132	1.80368628	0.071280502	0.115452468	fractionation_nuc_vs_cyt
SRSF2	1875.389458	-0.018084215	0.080874961	-0.223607093	0.823063044	0.866691902	fractionation_nuc_vs_cyt
MFSD11	119.7670855	1.398270373	0.123880404	11.28726037	1.52E-29	3.06E-28	fractionation_nuc_vs_cyt
MGAT5B	50.18135118	0.161030165	0.197603314	0.814916318	0.415120212	0.513681803	fractionation_nuc_vs_cyt
LOC105371899	1.285691546	0.423850935	1.332425467	0.318104799	0.750405444	0.809949494	fractionation_nuc_vs_cyt
SNHG20	110.6605762	0.791427068	0.129767919	6.098788312	1.07E-09	4.77E-09	fractionation_nuc_vs_cyt
SEC14L1	520.7277839	1.530624959	0.119990035	12.75626729	2.88E-37	9.49E-36	fractionation_nuc_vs_cyt
SEPTIN9	1153.497765	-1.228565543	0.09426632	-13.03292141	7.95E-39	2.89E-37	fractionation_nuc_vs_cyt
LOC400622	0.816690622	1.430238348	1.4395834	0.993508503	0.320462209	0.414377363	fractionation_nuc_vs_cyt
TNRC6C	159.0961286	-0.041894981	0.122796262	-0.341174723	0.732972051	0.796841975	fractionation_nuc_vs_cyt
TMC6	218.7343077	0.619897575	0.147285231	4.208823735	2.57E-05	7.31E-05	fractionation_nuc_vs_cyt
TMC8	7.719530047	0.088245901	0.475553599	0.185564573	0.852786237	0.891394338	fractionation_nuc_vs_cyt
EIF5AP2	4.016752072	-1.095680954	0.575251173	-1.904700079	0.056819069	0.094392553	fractionation_nuc_vs_cyt
SYNGR2	293.5296506	0.599033582	0.117996802	5.076693356	3.84E-07	1.33E-06	fractionation_nuc_vs_cyt
TK1	229.7497525	-0.821910374	0.119647049	-6.869457976	6.44E-12	3.54E-11	fractionation_nuc_vs_cyt
AFMID	176.3409268	-0.079491664	0.101646756	-0.782038372	0.434192023	0.532637973	fractionation_nuc_vs_cyt
BIRC5	509.0504518	-1.212968785	0.097118671	-12.4895529	8.51E-36	2.61E-34	fractionation_nuc_vs_cyt
TMEM235	0.660973287	0.001876175	1.455140819	0.001289342	0.998971254		fractionation_nuc_vs_cyt
LINC01993	0.957136589	1.134068092	1.259171794	0.900646041	0.367776547	0.464227562	fractionation_nuc_vs_cyt
SOCS3	112.8499864	-0.289261951	0.161959358	-1.786015671	0.074096721	0.119422259	fractionation_nuc_vs_cyt
SOCS3-DT	14.08214976	0.266343483	0.343619305	0.775112106	0.438273418	0.536638	fractionation_nuc_vs_cyt
RN7SL236P	3.410155144	2.594201582	1.098180037	2.362273485	0.018163237	0.033837069	fractionation_nuc_vs_cyt
PGS1	270.2477022	0.378506081	0.10902911	3.471605709	0.000517356	0.001257603	fractionation_nuc_vs_cyt
DNAH17	62.22543751	1.273407539	0.203371548	6.261483232	3.81E-10	1.77E-09	fractionation_nuc_vs_cyt
CYTH1	104.5398486	0.087877971	0.136231367	0.645064151	0.518885614	0.609382727	fractionation_nuc_vs_cyt
USP36	574.3758543	-0.211628087	0.084779789	-2.49620916	0.012552856	0.024210496	fractionation_nuc_vs_cyt
TIMP2	244.0063396	0.655524182	0.09772856	6.707600938	1.98E-11	1.04E-10	fractionation_nuc_vs_cyt
CEP295NL	0.816657086	1.028762397	1.656894046	0.620898119	0.534666659	0.624033394	fractionation_nuc_vs_cyt
LGALS3BP	633.2922561	1.918081609	0.139588324	13.74098891	5.77E-43	2.97E-41	fractionation_nuc_vs_cyt
CANT1	219.6477829	0.627638232	0.093246554	6.730953637	1.69E-11	8.93E-11	fractionation_nuc_vs_cyt
C1QTNF1	11.28872037	0.615326658	0.319198509	1.927724098	0.053889453	0.090081439	fractionation_nuc_vs_cyt
ENGASE	97.6584129	0.26214926	0.152558325	1.718354344	0.085732003	0.135678731	fractionation_nuc_vs_cyt
RBFOX3	104.3041479	-0.646257399	0.129674519	-4.98368841	6.24E-07	2.12E-06	fractionation_nuc_vs_cyt
CBX2	546.4856453	-0.344749775	0.091245228	-3.778277305	0.000157917	0.000411047	fractionation_nuc_vs_cyt
CBX8	3.069463827	-1.044506389	0.69759791	-1.497290019	0.134317811	0.200018284	fractionation_nuc_vs_cyt
CBX4	3.443621434	-0.916069956	0.605082477	-1.513958824	0.130036283	0.194579371	fractionation_nuc_vs_cyt
TBC1D16	837.8339717	-0.668270202	0.072635013	-9.200386682	3.57E-20	3.69E-19	fractionation_nuc_vs_cyt
CCDC40	57.22458983	0.723170553	0.196385434	3.682404239	0.000231045	0.000588672	fractionation_nuc_vs_cyt
GAA	406.9902401	1.776381514	0.147558567	12.03848446	2.23E-33	5.76E-32	fractionation_nuc_vs_cyt
EIF4A3	615.6152085	-0.648597843	0.088479961	-7.330448986	2.29E-13	1.41E-12	fractionation_nuc_vs_cyt
CARD14	6.941846705	0.875386009	0.626092104	1.398174491	0.162060675	0.234688673	fractionation_nuc_vs_cyt
SGSH	156.3226754	1.714089644	0.126372811	13.5637534	6.57E-42	3.06E-40	fractionation_nuc_vs_cyt
SLC26A11	102.6613588	0.904501447	0.143962163	6.282910942	3.32E-10	1.55E-09	fractionation_nuc_vs_cyt
RNF213	579.6135148	0.557084526	0.120490472	4.623473659	3.77E-06	1.18E-05	fractionation_nuc_vs_cyt
RNF213-AS1	18.65618811	1.490788889	0.481735547	3.094620892	0.001970646	0.004400605	fractionation_nuc_vs_cyt
ENDOV	34.09173642	-0.000500818	0.234549076	-0.002135236	0.998296329	1	fractionation_nuc_vs_cyt
NPTX1	63.59195339	0.452090364	0.664824667	0.680014426	0.496495326	0.590818467	fractionation_nuc_vs_cyt
RPTOR	151.1313104	-0.580587923	0.132469697	-4.382798001	1.17E-05	3.47E-05	fractionation_nuc_vs_cyt
LOC400627	0.819072952	-0.13079111	1.470285835	-0.088956247	0.929116682	0.950240048	fractionation_nuc_vs_cyt
CHMP6	26.76387592	-1.061730625	0.23251941	-4.566202131	4.97E-06	1.53E-05	fractionation_nuc_vs_cyt
LOC100129503	1.036189437	1.084390187	1.151897293	0.941394857	0.346502548	0.441883064	fractionation_nuc_vs_cyt
BAIAP2-DT	44.94631046	0.113630409	0.193242154	0.588020813	0.556518323	0.644005427	fractionation_nuc_vs_cyt
BAIAP2	61.90287542	-0.127420791	0.164361239	-0.775248422	0.438192881	0.53661116	fractionation_nuc_vs_cyt
AATK	20.51735495	1.039443318	0.332047606	3.130404492	0.001745658	0.003921144	fractionation_nuc_vs_cyt
PVALEF	1.403327331	0.995799024	1.366661532	0.728636169	0.466224248	0.563922821	fractionation_nuc_vs_cyt
CEP131	123.71233	0.07368827	0.196176366	0.375622567	0.707197511	0.77658965	fractionation_nuc_vs_cyt
TEPSIN	44.86880505	0.516991551	0.227438147	2.273108345	0.023019652	0.042049965	fractionation_nuc_vs_cyt
NDUFAF8	79.68855184	-0.565455546	0.144298781	-3.918643945	8.90E-05	0.00023885	fractionation_nuc_vs_cyt
SLC38A10	272.9725446	1.579520002	0.155612207	10.15036052	3.30E-24	4.63E-23	fractionation_nuc_vs_cyt
BAHCC1	1.258572364	-2.45081573	1.303052429	-1.880826647	0.059995504	0.099103003	fractionation_nuc_vs_cyt
ACTG1	7187.763418	-1.11682625	0.105009424	-10.63548595	2.04E-26	3.33E-25	fractionation_nuc_vs_cyt
FAAP100	213.4458038	-0.034053909	0.165339885	-0.205963061	0.836819766	0.878214668	fractionation_nuc_vs_cyt
NPLOC4	752.8524984	-0.253096771	0.069677154	-3.63242121	0.000280774	0.000708183	fractionation_nuc_vs_cyt
TSPAN10	8.796025626	0.154113542	0.45502388	0.338693305	0.734840785	0.798231975	fractionation_nuc_vs_cyt
PDE6G	7.613697779	-0.900618813	0.400514209	-2.248656332	0.024534369	0.044593765	fractionation_nuc_vs_cyt
OXLD1	57.27776335	0.082979071	0.183174591	0.453005355	0.650544885	0.730033953	fractionation_nuc_vs_cyt
CCDC137	255.884018	-0.555834969	0.108568953	-5.119649347	3.06E-07	1.07E-06	fractionation_nuc_vs_cyt
ARL16	185.3193619	-0.102451381	0.105034903	-0.975403204	0.329360295	0.423555207	fractionation_nuc_vs_cyt
HGS	230.4016642	-0.393747506	0.123340239	-3.19236859	0.001411111	0.003216238	fractionation_nuc_vs_cyt
MRPL12	13.0051516	-1.35991914	0.460301258	-2.954411087	0.003132664	0.006754115	fractionation_nuc_vs_cyt
SLC25A10	14.96414879	-1.043974837	0.34730663	-3.005916814	0.002647814	0.005780235	fractionation_nuc_vs_cyt
MCRIP1	152.9647591	-0.874351487	0.165266298	-5.290561341	1.22E-07	4.45E-07	fractionation_nuc_vs_cyt
PPP1R27	0.674068539	-0.660082506	1.54087913	-0.428380457	0.668374151		fractionation_nuc_vs_cyt
P4HB	2954.200117	1.460703827	0.104554767	13.97070524	2.35E-44	1.31E-42	fractionation_nuc_vs_cyt
ARHGDIA	381.8523673	-1.080598342	0.131909281	-8.191981123	2.57E-16	1.99E-15	fractionation_nuc_vs_cyt
ALYREF	470.4869273	-0.822680699	0.100979275	-8.147025227	3.73E-16	2.85E-15	fractionation_nuc_vs_cyt
ANAPC11	144.6589604	0.404792942	0.14609823	2.770690257	0.005593761	0.011511315	fractionation_nuc_vs_cyt
PCYT2	140.7801886	-0.805679001	0.125590207	-6.415141927	1.41E-10	6.80E-10	fractionation_nuc_vs_cyt
SIRT7	202.8340077	0.971677474	0.132655141	7.324838425	2.39E-13	1.47E-12	fractionation_nuc_vs_cyt
MAFG	405.6127997	0.43419043	0.095504927	4.546262101	5.46E-06	1.68E-05	fractionation_nuc_vs_cyt
MAFG-DT	9.966980262	-1.041804283	0.372405876	-2.797496898	0.005150026	0.01066529	fractionation_nuc_vs_cyt
PYCR1	243.4972702	-0.873438404	0.116719903	-7.483200233	7.25E-14	4.65E-13	fractionation_nuc_vs_cyt
MYADML2	0.990355744	1.912098716	1.243616316	1.537531063	0.124163314	0.186949517	fractionation_nuc_vs_cyt
ASPSCR1	184.5934499	-0.220415648	0.152342691	-1.446840974	0.147941468	0.217092277	fractionation_nuc_vs_cyt
CENPX	150.6497411	-0.79953557	0.136304186	-5.865818151	4.47E-09	1.88E-08	fractionation_nuc_vs_cyt
LRRC45	102.8469253	-0.53448305	0.169726125	-3.149091224	0.001637791	0.003694909	fractionation_nuc_vs_cyt
RAC3	353.8890739	-0.90438293	0.110706425	-8.169200055	3.10E-16	2.39E-15	fractionation_nuc_vs_cyt
DCXR	93.71578518	-0.57386417	0.154947999	-3.703591997	0.000212568	0.000544171	fractionation_nuc_vs_cyt
RFNG	110.913652	0.533106736	0.184243147	2.893495601	0.003809796	0.008082684	fractionation_nuc_vs_cyt
GPS1	435.0656498	-0.639377369	0.115673962	-5.527409607	3.25E-08	1.26E-07	fractionation_nuc_vs_cyt
DUS1L	268.102266	-0.659879435	0.138436719	-4.766650342	1.87E-06	6.06E-06	fractionation_nuc_vs_cyt
FASN	3258.397908	0.06595884	0.206112768	0.320013364	0.748958199	0.808816543	fractionation_nuc_vs_cyt
CCDC57	99.13010359	1.239367893	0.18326661	6.762649728	1.35E-11	7.23E-11	fractionation_nuc_vs_cyt
SLC16A3	15.28285772	1.144249865	0.669430922	1.709287439	0.087397719	0.137897694	fractionation_nuc_vs_cyt
CSNK1D	619.0249958	-0.123236258	0.101625322	-1.212653064	0.225262492	0.310684065	fractionation_nuc_vs_cyt
LINC01970	2.049390423	-0.626815338	0.842221305	-0.744240658	0.456730895	0.555264671	fractionation_nuc_vs_cyt
CD7	1.718806664	0.032512501	0.917660131	0.035429785	0.971737034	0.980411824	fractionation_nuc_vs_cyt
TEX19	3.622487835	-0.290974228	0.597334093	-0.487121414	0.626172292	0.708652713	fractionation_nuc_vs_cyt
UTS2R	1.745790289	0.825201813	0.790800713	1.043501605	0.296716038	0.388957825	fractionation_nuc_vs_cyt
OGFOD3	149.9348822	0.766238696	0.114552841	6.688954121	2.25E-11	1.17E-10	fractionation_nuc_vs_cyt
HEXD	61.50157723	0.183292711	0.219770621	0.834018262	0.404270693	0.502497768	fractionation_nuc_vs_cyt
CYBC1	312.7066516	0.802327839	0.111860341	7.172585341	7.36E-13	4.39E-12	fractionation_nuc_vs_cyt
NARF	196.6820516	-0.299097526	0.100363302	-2.980148319	0.002881088	0.006252204	fractionation_nuc_vs_cyt
FOXK2	347.4217683	-0.390793597	0.099346513	-3.933641806	8.37E-05	0.000225046	fractionation_nuc_vs_cyt
WDR45B	517.3357331	-1.046358529	0.087134802	-12.00850297	3.21E-33	8.18E-32	fractionation_nuc_vs_cyt
RAB40B	9.073158419	-0.899528451	0.394960732	-2.277513628	0.022755572	0.041609084	fractionation_nuc_vs_cyt
FN3KRP	106.1436131	-0.70872962	0.125518806	-5.646401867	1.64E-08	6.55E-08	fractionation_nuc_vs_cyt
FN3K	36.46559283	-0.445801843	0.214975197	-2.073736176	0.03810382	0.066258052	fractionation_nuc_vs_cyt
TBCD	423.6273304	-0.311107619	0.092477918	-3.364128695	0.000767857	0.001819425	fractionation_nuc_vs_cyt
ZNF750	1.19765089	0.451689324	1.423369246	0.317338123	0.750987053	0.810433924	fractionation_nuc_vs_cyt
B3GNTL1	58.60793585	0.685637968	0.1973368	3.474455695	0.000511891	0.001245973	fractionation_nuc_vs_cyt
METRNL	24.60140985	0.309970809	0.26932515	1.150916686	0.249766513	0.33787391	fractionation_nuc_vs_cyt
RPL23AP87	14.45308556	-0.527412565	0.309037338	-1.706630558	0.087890742	0.138532334	fractionation_nuc_vs_cyt
TUBB8B	8.682457746	0.157524953	0.411940579	0.382397271	0.702166714	0.77217673	fractionation_nuc_vs_cyt
ROCK1P1	115.4796901	0.798037544	0.141116696	5.655160343	1.56E-08	6.23E-08	fractionation_nuc_vs_cyt
USP14	753.8036177	-0.446311112	0.072964807	-6.116799769	9.55E-10	4.27E-09	fractionation_nuc_vs_cyt
THOC1	532.0909566	-0.053558284	0.089267484	-0.599975283	0.548522708	0.63732087	fractionation_nuc_vs_cyt
COLEC12	10.91106566	1.349046443	0.333924316	4.039976661	5.35E-05	0.000146847	fractionation_nuc_vs_cyt
CLUL1	1.578862893	2.271012415	1.072420962	2.117650153	0.034204707	0.060153106	fractionation_nuc_vs_cyt
TYMSOS	3.704799131	0.775402538	0.638932824	1.213590082	0.224904296	0.310306915	fractionation_nuc_vs_cyt
TYMS	181.8792199	0.219158551	0.113482787	1.931205231	0.053457677	0.08946587	fractionation_nuc_vs_cyt
ENOSF1	569.7498097	1.561910832	0.100581665	15.5287829	2.22E-54	2.46E-52	fractionation_nuc_vs_cyt
YES1	949.651633	1.292927687	0.152055569	8.50299462	1.85E-17	1.56E-16	fractionation_nuc_vs_cyt
METTL4	86.73638706	0.374972869	0.146793673	2.554421194	0.01063645	0.020812522	fractionation_nuc_vs_cyt
NDC80	256.4209864	-0.088685885	0.101073374	-0.87744063	0.380247353	0.477392832	fractionation_nuc_vs_cyt
CBX3P2	0.621999298	-1.054118689	1.597140835	-0.660003593	0.509251524		fractionation_nuc_vs_cyt
SMCHD1	613.7323115	-0.02749253	0.097406515	-0.282245288	0.777755434	0.829687365	fractionation_nuc_vs_cyt
EMILIN2	37.71064949	0.337994183	0.197561443	1.71083071	0.087112369	0.137483007	fractionation_nuc_vs_cyt
LPIN2	134.6458796	-0.168935235	0.122815662	-1.375518668	0.168970702	0.243252444	fractionation_nuc_vs_cyt
MYOM1	0.836076615	-0.121940175	1.448991068	-0.084155229	0.932933014	0.952812548	fractionation_nuc_vs_cyt
MYL12A	376.3304557	-0.307120793	0.089366893	-3.4366283	0.000589003	0.001419516	fractionation_nuc_vs_cyt
MYL12-AS1	0.695884773	0.456529898	1.627858843	0.280448087	0.779133749		fractionation_nuc_vs_cyt
MYL12B	429.7474869	-1.287469046	0.094485589	-13.62608906	2.80E-42	1.35E-40	fractionation_nuc_vs_cyt
TGIF1	594.6681	-0.76374216	0.070997842	-10.75725875	5.48E-27	9.38E-26	fractionation_nuc_vs_cyt
GAPLINC	2.704587763	-1.306637161	0.827441225	-1.579129878	0.11430627	0.173866702	fractionation_nuc_vs_cyt
DLGAP1	34.96515533	-0.592215344	0.211387134	-2.801567597	0.005085499	0.010540004	fractionation_nuc_vs_cyt
LOC105371967	0.761906725	1.028764237	1.532183359	0.671436765	0.501942331	0.595095651	fractionation_nuc_vs_cyt
DLGAP1-AS3	0.713105533	0.451687643	1.700298398	0.265651984	0.790507246		fractionation_nuc_vs_cyt
DLGAP1-AS5	1.538630538	1.028763881	1.472055246	0.698862277	0.484638104	0.580499374	fractionation_nuc_vs_cyt
LINC00667	92.62207823	0.222011102	0.128835259	1.723216951	0.0848493	0.134432834	fractionation_nuc_vs_cyt
ZBTB14	104.4871101	-0.323864865	0.132473029	-2.444760776	0.014494825	0.027592613	fractionation_nuc_vs_cyt
EPB41L3	99.33480866	-0.292860887	0.118283376	-2.475926014	0.013289111	0.025501572	fractionation_nuc_vs_cyt
TMEM200C	31.27522435	0.708027517	0.223144351	3.172957389	0.001508947	0.003421762	fractionation_nuc_vs_cyt
LOC121725015	0.806129019	1.551263034	1.461717401	1.061260565	0.288571502	0.38043045	fractionation_nuc_vs_cyt
L3MBTL4	5.61533407	-1.232873407	0.592796222	-2.079759219	0.037547623	0.065410032	fractionation_nuc_vs_cyt
RPL6P27	1103.19688	-0.535627537	0.112848644	-4.746424238	2.07E-06	6.66E-06	fractionation_nuc_vs_cyt
ARHGAP28	65.39640114	-0.901679378	0.153754723	-5.864401171	4.51E-09	1.89E-08	fractionation_nuc_vs_cyt
LAMA1	619.8150488	2.153371503	0.10692949	20.13823783	3.41E-90	4.17E-87	fractionation_nuc_vs_cyt
PTPRM	45.11392926	1.128324905	0.238270529	4.735478227	2.19E-06	7.01E-06	fractionation_nuc_vs_cyt
RAB12	221.0235826	0.468679559	0.128161827	3.656935702	0.000255248	0.00064665	fractionation_nuc_vs_cyt
MTCL1	240.8465541	0.287163696	0.108126678	2.655808004	0.007911865	0.015888815	fractionation_nuc_vs_cyt
NDUFV2	15.5214206	1.196446657	0.370972221	3.225165093	0.001259	0.002888836	fractionation_nuc_vs_cyt
NDUFV2-AS1	14.49533397	1.813744466	0.41364223	4.384814546	1.16E-05	3.44E-05	fractionation_nuc_vs_cyt
ANKRD12	199.006806	1.285264068	0.133783164	9.607068866	7.46E-22	8.63E-21	fractionation_nuc_vs_cyt
TWSG1	185.6410037	0.812999914	0.121181508	6.708943681	1.96E-11	1.03E-10	fractionation_nuc_vs_cyt
RALBP1	371.1050833	-0.917969986	0.094426024	-9.721578324	2.44E-22	2.93E-21	fractionation_nuc_vs_cyt
PPP4R1	616.6899173	-0.332711858	0.134599876	-2.471858577	0.013441268	0.025755748	fractionation_nuc_vs_cyt
RAB31	168.4655374	-0.253239239	0.174256431	-1.453256206	0.146152632	0.214903557	fractionation_nuc_vs_cyt
TXNDC2	0.674257378	-0.547134459	1.31743624	-0.41530242	0.67792053		fractionation_nuc_vs_cyt
VAPA	315.9009126	-0.930926254	0.086747709	-10.73142184	7.25E-27	1.23E-25	fractionation_nuc_vs_cyt
APCDD1	24.93782039	0.434533528	0.230596056	1.884392716	0.059511874	0.09838401	fractionation_nuc_vs_cyt
NAPG	280.0148765	0.158699131	0.088120923	1.800924513	0.071714779	0.116046423	fractionation_nuc_vs_cyt
PIEZO2	236.5899101	0.653407572	0.105329912	6.203437946	5.52E-10	2.53E-09	fractionation_nuc_vs_cyt
GNAL	104.8137993	0.188204803	0.134912586	1.395012934	0.163011939	0.235842402	fractionation_nuc_vs_cyt
CHMP1B	153.1157114	-1.174126578	0.129614768	-9.058586432	1.32E-19	1.31E-18	fractionation_nuc_vs_cyt
MPPE1	62.80831274	0.639126182	0.180144566	3.547851575	0.000388387	0.000962895	fractionation_nuc_vs_cyt
IMPA2	198.5180632	-0.546834376	0.117750251	-4.644018785	3.42E-06	1.07E-05	fractionation_nuc_vs_cyt
TUBB6	290.0311897	-0.726228553	0.112389884	-6.461689659	1.04E-10	5.07E-10	fractionation_nuc_vs_cyt
AFG3L2	488.7002722	0.105917674	0.074330278	1.424960012	0.15416876	0.224771378	fractionation_nuc_vs_cyt
PRELID3A	58.03167648	0.571831931	0.213526797	2.678033566	0.00740558	0.014942557	fractionation_nuc_vs_cyt
SPIRE1	88.28036161	-0.35492925	0.141020757	-2.516858211	0.011840647	0.022977255	fractionation_nuc_vs_cyt
HMGB3P28	0.636115481	1.597897039	2.689083653	0.594216188	0.552367527		fractionation_nuc_vs_cyt
PSMG2	136.5609825	-0.786005215	0.114319047	-6.875540311	6.18E-12	3.40E-11	fractionation_nuc_vs_cyt
CEP76	80.19040508	-0.308482512	0.138303261	-2.230478948	0.025715664	0.046515321	fractionation_nuc_vs_cyt
PTPN2	351.4194527	-0.244292008	0.084080643	-2.905448867	0.003667268	0.00779928	fractionation_nuc_vs_cyt
SEH1L	378.9677207	-0.957381678	0.081182335	-11.79298024	4.24E-32	1.02E-30	fractionation_nuc_vs_cyt
CEP192	353.2965543	0.323196319	0.099857314	3.236581328	0.001209708	0.002781082	fractionation_nuc_vs_cyt
LDLRAD4	6.513503369	-0.36068934	0.48725352	-0.74024984	0.459148411	0.557241698	fractionation_nuc_vs_cyt
FAM210A	83.8543437	-1.004438155	0.130411425	-7.702071771	1.34E-14	9.09E-14	fractionation_nuc_vs_cyt
RNMT	471.2863421	-0.623862739	0.092871373	-6.717492393	1.85E-11	9.75E-11	fractionation_nuc_vs_cyt
MC5R	1.625353955	0.594661395	0.793921966	0.749017436	0.453846696	0.552381783	fractionation_nuc_vs_cyt
ZNF519	306.2353797	1.357467765	0.128008925	10.60447748	2.84E-26	4.59E-25	fractionation_nuc_vs_cyt
ROCK1	662.6467836	0.425682468	0.101199317	4.206376876	2.59E-05	7.39E-05	fractionation_nuc_vs_cyt
GREB1L	5.375707628	0.610048305	0.654170407	0.932552586	0.351051024	0.44640875	fractionation_nuc_vs_cyt
ESCO1	484.8597795	1.456131069	0.147925094	9.843705531	7.30E-23	9.17E-22	fractionation_nuc_vs_cyt
SNRPD1	674.9097739	-1.21578059	0.091983014	-13.21744681	6.96E-40	2.73E-38	fractionation_nuc_vs_cyt
ABHD3	65.12897579	0.666671188	0.178253383	3.740019841	0.000184006	0.000474836	fractionation_nuc_vs_cyt
MIB1	620.5797386	0.067996251	0.096231415	0.706590989	0.47982069	0.575841441	fractionation_nuc_vs_cyt
MIR133A1HG	1.311839816	-0.125387798	1.422014858	-0.088176152	0.929736672	0.950731827	fractionation_nuc_vs_cyt
RBBP8	366.2272022	0.161201105	0.11920265	1.352328195	0.176270349	0.251899299	fractionation_nuc_vs_cyt
CABLES1	123.6226465	-0.625931072	0.128770959	-4.860809258	1.17E-06	3.86E-06	fractionation_nuc_vs_cyt
TMEM241	41.23264792	-0.512455843	0.181034718	-2.830704781	0.004644557	0.009701904	fractionation_nuc_vs_cyt
RIOK3	158.1867631	-0.217450736	0.109348093	-1.98861022	0.046744242	0.079450458	fractionation_nuc_vs_cyt
RMC1	57.82371433	-0.265861531	0.16968361	-1.566807372	0.117159724	0.17775655	fractionation_nuc_vs_cyt
NPC1	465.6073318	1.656106551	0.093137307	17.78134455	9.86E-71	3.11E-68	fractionation_nuc_vs_cyt
ANKRD29	6.581722162	0.441018065	0.459331337	0.960130583	0.336989498	0.431796537	fractionation_nuc_vs_cyt
LAMA3	10.86742769	0.702557836	0.426888501	1.645764257	0.099812304	0.154568508	fractionation_nuc_vs_cyt
TTC39C	164.4814198	-0.521822437	0.112423597	-4.641573913	3.46E-06	1.09E-05	fractionation_nuc_vs_cyt
CABYR	60.94883696	0.772268295	0.176548941	4.374244855	1.22E-05	3.60E-05	fractionation_nuc_vs_cyt
OSBPL1A	264.674583	-0.085499842	0.101774201	-0.840093473	0.40085598	0.499100451	fractionation_nuc_vs_cyt
IMPACT	229.9656651	-1.013019487	0.116254699	-8.713793932	2.94E-18	2.64E-17	fractionation_nuc_vs_cyt
HRH4	0.985887067	3.131677816	1.454008655	2.153823367	0.031254026	0.055437897	fractionation_nuc_vs_cyt
ZNF521	37.77418191	-0.400632887	0.188273999	-2.127924662	0.03334333	0.058779418	fractionation_nuc_vs_cyt
SS18	761.6777267	-0.552129444	0.088799901	-6.217680843	5.05E-10	2.32E-09	fractionation_nuc_vs_cyt
TAF4B	149.0643569	-0.678966285	0.112469442	-6.036895661	1.57E-09	6.88E-09	fractionation_nuc_vs_cyt
KCTD1	33.34378972	-0.937206314	0.199758798	-4.691689783	2.71E-06	8.61E-06	fractionation_nuc_vs_cyt
AQP4-AS1	6.318433042	1.357284275	0.631994224	2.147621327	0.03174385	0.056197848	fractionation_nuc_vs_cyt
AQP4	6.633819177	1.207509363	0.47930008	2.519318094	0.011758238	0.022834278	fractionation_nuc_vs_cyt
CHST9	92.34246364	0.664939407	0.132933974	5.002027589	5.67E-07	1.94E-06	fractionation_nuc_vs_cyt
CDH2	144.7923052	1.624511754	0.133005051	12.21391021	2.62E-34	7.28E-33	fractionation_nuc_vs_cyt
DSC3	23.38310697	1.36710903	0.275375486	4.964526973	6.89E-07	2.34E-06	fractionation_nuc_vs_cyt
DSC2	533.2843004	1.422799129	0.12458474	11.42033233	3.31E-30	6.99E-29	fractionation_nuc_vs_cyt
DSG2	2540.768525	1.31310282	0.130267437	10.08005418	6.77E-24	9.28E-23	fractionation_nuc_vs_cyt
DSG2-AS1	9.158293548	1.100794666	0.440656759	2.498077345	0.012486895	0.024101049	fractionation_nuc_vs_cyt
B4GALT6	459.9467067	1.242439009	0.109817866	11.31363276	1.12E-29	2.29E-28	fractionation_nuc_vs_cyt
SLC25A52	3.445311395	-0.289785884	0.603620437	-0.480079644	0.631170762	0.713207769	fractionation_nuc_vs_cyt
TRAPPC8	431.7031505	-0.292362035	0.081441423	-3.589844368	0.000330875	0.000827482	fractionation_nuc_vs_cyt
RNF125	97.71825234	-0.668148619	0.136017983	-4.912207969	9.01E-07	3.01E-06	fractionation_nuc_vs_cyt
RNF138	408.287106	-0.757315267	0.12068783	-6.274992806	3.50E-10	1.63E-09	fractionation_nuc_vs_cyt
GAREM1	41.72816255	-0.570263675	0.195398407	-2.918466349	0.003517578	0.007507092	fractionation_nuc_vs_cyt
MEP1B	0.937769762	-0.088003474	1.479238322	-0.059492424	0.952559899	0.966174683	fractionation_nuc_vs_cyt
KLHL14	14.45649036	-0.506766745	0.301845834	-1.678892628	0.093172972	0.145679243	fractionation_nuc_vs_cyt
ASXL3	1.545298748	-1.006913519	0.991934712	-1.015100597	0.310057877	0.403242625	fractionation_nuc_vs_cyt
NOL4	3.830414882	-1.770182342	0.660025345	-2.681991465	0.007318533	0.014773431	fractionation_nuc_vs_cyt
DTNA	77.98783056	-0.53582907	0.214922022	-2.493132458	0.01266216	0.024403315	fractionation_nuc_vs_cyt
MAPRE2	216.0368355	-1.194497509	0.096670277	-12.35640934	4.50E-35	1.31E-33	fractionation_nuc_vs_cyt
ZNF397	670.9395309	0.759080737	0.088847352	8.543650692	1.30E-17	1.11E-16	fractionation_nuc_vs_cyt
ZSCAN30	293.6063584	1.43640398	0.096016893	14.95990904	1.34E-50	1.12E-48	fractionation_nuc_vs_cyt
ZNF271P	308.7236569	1.191740046	0.143550513	8.301886384	1.02E-16	8.23E-16	fractionation_nuc_vs_cyt
ZNF24	685.8461126	-0.476012838	0.114034778	-4.174277755	2.99E-05	8.46E-05	fractionation_nuc_vs_cyt
ZNF396	5.090535546	0.046923258	0.485724174	0.096604742	0.923040291	0.945716776	fractionation_nuc_vs_cyt
INO80C	70.02032578	-0.325071219	0.157129885	-2.068805805	0.038564313	0.066964531	fractionation_nuc_vs_cyt
GALNT1	989.4864607	1.201305283	0.132486484	9.06737989	1.22E-19	1.21E-18	fractionation_nuc_vs_cyt
C18orf21	105.148372	-0.288321246	0.133572011	-2.158545373	0.030885455	0.054830245	fractionation_nuc_vs_cyt
RPRD1A	729.6475034	-0.443983686	0.070440349	-6.302973941	2.92E-10	1.37E-09	fractionation_nuc_vs_cyt
SLC39A6	624.9621508	0.987372951	0.098708273	10.00294017	1.48E-23	1.98E-22	fractionation_nuc_vs_cyt
ELP2	588.0455178	-0.227586148	0.074384944	-3.059572742	0.00221653	0.004910156	fractionation_nuc_vs_cyt
MOCOS	45.50590803	-0.313276184	0.192950044	-1.623612923	0.104458446	0.160770821	fractionation_nuc_vs_cyt
FHOD3	47.7488276	-0.081170446	0.177518055	-0.457251779	0.647490085	0.727249614	fractionation_nuc_vs_cyt
TPGS2	498.4965417	-1.308419938	0.080361285	-16.28171997	1.33E-59	2.03E-57	fractionation_nuc_vs_cyt
KIAA1328	38.266455	0.178738844	0.213476769	0.837275383	0.402437793	0.500525342	fractionation_nuc_vs_cyt
CELF4	13.70545322	1.696850031	0.414614658	4.092595368	4.27E-05	0.000118532	fractionation_nuc_vs_cyt
MIR924HG	15.12735769	-0.518567374	0.380014853	-1.364597647	0.172379545	0.247284893	fractionation_nuc_vs_cyt
RPL7AP66	435.1998617	-0.922299262	0.094312391	-9.77919503	1.38E-22	1.69E-21	fractionation_nuc_vs_cyt
KC6	18.28689974	0.101888281	0.35901276	0.283801282	0.776562672	0.82880128	fractionation_nuc_vs_cyt
PIK3C3	217.6421065	-0.104175414	0.113021639	-0.921729811	0.356669527	0.452572947	fractionation_nuc_vs_cyt
LINC00907	1.014883546	-0.533749167	1.387855475	-0.384585554	0.700544498	0.770855774	fractionation_nuc_vs_cyt
RIT2	4.948198578	1.057372942	0.554520651	1.906823382	0.056543462	0.094002929	fractionation_nuc_vs_cyt
SYT4	59.54557719	0.767742645	0.210565662	3.646096129	0.000266254	0.000673322	fractionation_nuc_vs_cyt
SETBP1-DT	0.797337555	-0.288298057	1.321557502	-0.218150218	0.827312071	0.870181922	fractionation_nuc_vs_cyt
SETBP1	46.62399397	-0.290482227	0.186807205	-1.554984067	0.119949864	0.181426027	fractionation_nuc_vs_cyt
SLC14A2	1.764104438	-0.23027396	0.864962835	-0.266224109	0.790066616	0.839591949	fractionation_nuc_vs_cyt
SLC14A1	0.757057506	0.951768178	1.460864056	0.651510436	0.514717043	0.605886224	fractionation_nuc_vs_cyt
EPG5	205.2248716	0.200215608	0.112275218	1.78325736	0.074544419	0.120006486	fractionation_nuc_vs_cyt
SIGLEC15	1.712091334	-0.131033312	1.055677877	-0.124122438	0.901218333	0.928920028	fractionation_nuc_vs_cyt
PSTPIP2	15.048256	-1.332508345	0.303014789	-4.397502679	1.10E-05	3.25E-05	fractionation_nuc_vs_cyt
LOC100422497	0.595448244	-0.877227691	1.546679355	-0.567168424	0.570599759		fractionation_nuc_vs_cyt
ATP5F1A	2753.258161	-0.465810501	0.068801514	-6.770352458	1.28E-11	6.88E-11	fractionation_nuc_vs_cyt
HAUS1	220.2849738	-0.541873745	0.109387276	-4.953718258	7.28E-07	2.46E-06	fractionation_nuc_vs_cyt
C18orf25	151.3795664	-0.734828227	0.118554616	-6.198225381	5.71E-10	2.62E-09	fractionation_nuc_vs_cyt
RNF165	43.55940862	0.240617723	0.216141397	1.113242196	0.265604425	0.355323061	fractionation_nuc_vs_cyt
LOXHD1	2.955034296	0.129781918	0.704527561	0.184211271	0.853847718	0.892045527	fractionation_nuc_vs_cyt
ST8SIA5	23.07553835	0.641469636	0.254772684	2.517811663	0.011808645	0.022920012	fractionation_nuc_vs_cyt
PIAS2	378.2924895	0.122590093	0.098935625	1.239089482	0.215312362	0.299033151	fractionation_nuc_vs_cyt
KATNAL2	51.43438203	0.843451148	0.23516215	3.586679006	0.000334916	0.000837016	fractionation_nuc_vs_cyt
HDHD2	21.28300079	0.778316253	0.333103878	2.336557165	0.019462222	0.036015143	fractionation_nuc_vs_cyt
LOC107985131	2.097957026	2.342808427	1.075998389	2.177334511	0.029455618	0.052571037	fractionation_nuc_vs_cyt
IER3IP1	54.51007776	-0.724185249	0.167894077	-4.313346019	1.61E-05	4.69E-05	fractionation_nuc_vs_cyt
SMAD2	411.7478311	-0.268530859	0.083132293	-3.230163036	0.001237196	0.002841424	fractionation_nuc_vs_cyt
MTCO2P2	6.379725464	0.915819088	0.413217633	2.216311733	0.02667016	0.048061413	fractionation_nuc_vs_cyt
ZBTB7C	1.346148763	-1.994652731	1.081112702	-1.844999811	0.065037566	0.106517013	fractionation_nuc_vs_cyt
CTIF	76.93875128	-0.149744294	0.183787352	-0.81476931	0.415204371	0.513687142	fractionation_nuc_vs_cyt
SMAD7	123.4826479	-0.290286783	0.139053675	-2.087587999	0.036835015	0.064309364	fractionation_nuc_vs_cyt
DYM	145.0088184	-0.989523425	0.099965634	-9.898636051	4.22E-23	5.42E-22	fractionation_nuc_vs_cyt
C18orf32	21.45420226	0.763349014	0.289094573	2.640481993	0.008278819	0.016535061	fractionation_nuc_vs_cyt
RPL17	128.5096374	-0.111542399	0.15142447	-0.736620698	0.461353044	0.559307003	fractionation_nuc_vs_cyt
LIPG	156.958424	1.049066337	0.109513328	9.579348568	9.77E-22	1.12E-20	fractionation_nuc_vs_cyt
ACAA2	495.3991917	-0.812993701	0.089725406	-9.060908534	1.29E-19	1.28E-18	fractionation_nuc_vs_cyt
SCARNA17	2.509746464	4.010717554	1.119988418	3.581034849	0.000342236	0.000854027	fractionation_nuc_vs_cyt
MYO5B	74.17403116	-0.391215479	0.155487034	-2.516064976	0.01186733	0.023026595	fractionation_nuc_vs_cyt
CFAP53	1.856998629	0.150656795	1.019407934	0.147788525	0.882509666	0.913854956	fractionation_nuc_vs_cyt
MBD1	437.8376103	-0.06169495	0.090054488	-0.685084671	0.493290492	0.588151578	fractionation_nuc_vs_cyt
CXXC1	371.047809	-0.606315347	0.102447296	-5.918314822	3.25E-09	1.38E-08	fractionation_nuc_vs_cyt
SKA1	111.1213927	-0.802796153	0.116111303	-6.914022435	4.71E-12	2.62E-11	fractionation_nuc_vs_cyt
MAPK4	13.83867154	-0.926185067	0.306595596	-3.020868789	0.002520506	0.005525376	fractionation_nuc_vs_cyt
MRO	14.73367417	-0.606955292	0.30178888	-2.011191702	0.044305212	0.075733743	fractionation_nuc_vs_cyt
ME2	439.4278883	-0.075647759	0.074266118	-1.018603925	0.30839104	0.401559744	fractionation_nuc_vs_cyt
ELAC1	17.61527843	-0.261978467	0.280128828	-0.935207093	0.349681584	0.445077435	fractionation_nuc_vs_cyt
SMAD4	437.2290581	-0.332284009	0.087534921	-3.796016559	0.00014704	0.000384099	fractionation_nuc_vs_cyt
MEX3C	402.208313	-1.03987406	0.083865477	-12.39931013	2.64E-35	7.80E-34	fractionation_nuc_vs_cyt
LINC01630	3.514750217	1.349192563	0.821721954	1.641908867	0.100608892	0.155578395	fractionation_nuc_vs_cyt
DCC	5.150602007	-1.805179264	0.56741728	-3.181396353	0.00146567	0.003331878	fractionation_nuc_vs_cyt
MBD2	72.60563755	-0.344682242	0.142234649	-2.423335267	0.015378726	0.029084526	fractionation_nuc_vs_cyt
SNORA37	0.912639007	1.541360398	1.439608681	1.070680122	0.284313284	0.375812079	fractionation_nuc_vs_cyt
POLI	262.6240689	1.05088332	0.111311096	9.44095742	3.69E-21	4.10E-20	fractionation_nuc_vs_cyt
C18orf54	286.6988982	0.843131016	0.123138919	6.846990555	7.54E-12	4.12E-11	fractionation_nuc_vs_cyt
DYNAP	2.048737133	-0.66241366	0.766160333	-0.864588821	0.38726451	0.484484176	fractionation_nuc_vs_cyt
RAB27B	1.568766893	0.379291953	0.931256819	0.40729039	0.68379472	0.757936646	fractionation_nuc_vs_cyt
CCDC68	3.713833481	-0.289505784	0.677593067	-0.427256119	0.66919279	0.745905929	fractionation_nuc_vs_cyt
TCF4	615.9929776	0.185348733	0.084039157	2.205504446	0.027418716	0.049313288	fractionation_nuc_vs_cyt
LINC01416	1.7845292	2.239847166	1.214854459	1.843716463	0.065224473	0.10677708	fractionation_nuc_vs_cyt
LOC107985164	20.47322644	-0.104038084	0.356627525	-0.291727576	0.770494923	0.823717829	fractionation_nuc_vs_cyt
LOC642484	0.710027538	0.451689218	1.545673656	0.292228063	0.770112257		fractionation_nuc_vs_cyt
TXNL1	342.2058325	-1.126564583	0.097999163	-11.49565513	1.39E-30	3.02E-29	fractionation_nuc_vs_cyt
WDR7	94.26245114	-0.686290634	0.143684248	-4.77638047	1.78E-06	5.79E-06	fractionation_nuc_vs_cyt
LINC-ROR	21.85264833	0.985273928	0.324250653	3.038618177	0.002376659	0.005233222	fractionation_nuc_vs_cyt
ST8SIA3	135.5171153	0.769470133	0.125718681	6.12057114	9.32E-10	4.18E-09	fractionation_nuc_vs_cyt
ONECUT2	16.89744589	0.409038262	0.298171588	1.371821726	0.170118942	0.244616957	fractionation_nuc_vs_cyt
FECH	113.239614	-0.85416298	0.131330327	-6.503927917	7.82E-11	3.88E-10	fractionation_nuc_vs_cyt
NARS1	1430.912326	-0.537976356	0.072963976	-7.373177596	1.67E-13	1.04E-12	fractionation_nuc_vs_cyt
ATP8B1-AS1	21.21112942	0.289694987	0.259311245	1.11717094	0.263921243	0.35362503	fractionation_nuc_vs_cyt
ATP8B1	32.34029198	0.945888446	0.217012319	4.35868548	1.31E-05	3.85E-05	fractionation_nuc_vs_cyt
NEDD4L	385.5659267	-0.102924665	0.088121384	-1.167987381	0.242811855	0.330334541	fractionation_nuc_vs_cyt
ALPK2	1.118626218	3.384637934	1.22735752	2.757662604	0.005821625	0.011937298	fractionation_nuc_vs_cyt
MALT1-AS1	1.673652455	0.447471008	0.854395734	0.523728045	0.600467706	0.68519559	fractionation_nuc_vs_cyt
MALT1	112.5625917	-0.160057783	0.124743582	-1.283094331	0.19945903	0.279988912	fractionation_nuc_vs_cyt
ZNF532	1888.689901	0.385500184	0.060814897	6.338910414	2.31E-10	1.10E-09	fractionation_nuc_vs_cyt
RNU2-69P	1.20658692	0.451688709	1.489969857	0.303152917	0.761773328	0.817736155	fractionation_nuc_vs_cyt
SEC11C	314.0610508	0.657405536	0.119305202	5.510283933	3.58E-08	1.38E-07	fractionation_nuc_vs_cyt
LMAN1	1267.933768	1.218940264	0.106862483	11.40662494	3.87E-30	8.15E-29	fractionation_nuc_vs_cyt
CCBE1	77.90130122	1.050205421	0.19456364	5.397747604	6.75E-08	2.54E-07	fractionation_nuc_vs_cyt
PMAIP1	316.4572056	-1.271513357	0.091640248	-13.87505368	8.97E-44	4.80E-42	fractionation_nuc_vs_cyt
RPS3AP49	0.622708094	-2.398973561	1.422896756	-1.685978657	0.09179991		fractionation_nuc_vs_cyt
CDH20	0.98329435	2.130952925	1.183384928	1.800726775	0.071745955	0.11608313	fractionation_nuc_vs_cyt
RNF152	6.097483955	-0.564561529	0.495744334	-1.138815896	0.25477995	0.34357856	fractionation_nuc_vs_cyt
PIGN	211.1170272	0.710256916	0.117102131	6.065277479	1.32E-09	5.81E-09	fractionation_nuc_vs_cyt
RELCH	323.4715481	-0.126901575	0.084318533	-1.505025892	0.13231742	0.197569698	fractionation_nuc_vs_cyt
TNFRSF11A	134.7649106	0.893853784	0.13088973	6.829059751	8.55E-12	4.65E-11	fractionation_nuc_vs_cyt
ZCCHC2	99.37367296	-0.389331722	0.130514469	-2.983054092	0.002853876	0.006195353	fractionation_nuc_vs_cyt
PHLPP1	299.7743634	-0.312909033	0.09015361	-3.470843087	0.000518827	0.001261012	fractionation_nuc_vs_cyt
BCL2	23.33286733	-0.653346961	0.224887689	-2.905214433	0.003670016	0.007804218	fractionation_nuc_vs_cyt
KDSR	237.2514128	0.677117286	0.100598363	6.730897653	1.69E-11	8.93E-11	fractionation_nuc_vs_cyt
VPS4B	219.9410053	-0.674584063	0.10420374	-6.473702997	9.56E-11	4.70E-10	fractionation_nuc_vs_cyt
LOC100422317	0.855383383	2.585467148	1.476957616	1.750535777	0.080025906	0.127708038	fractionation_nuc_vs_cyt
SERPINB4	8.280568243	-0.70293979	0.400699424	-1.754282008	0.079382197	0.126791298	fractionation_nuc_vs_cyt
SERPINB3	1.418980807	-0.801868797	0.994243178	-0.806511742	0.419947841	0.518464262	fractionation_nuc_vs_cyt
HMSD	17.99592917	-0.045902756	0.288045572	-0.159359353	0.873385761	0.907332041	fractionation_nuc_vs_cyt
SERPINB8	7.60212656	-0.599201356	0.415353356	-1.442630348	0.14912463	0.218530722	fractionation_nuc_vs_cyt
CDH7	5.129155264	0.684016078	0.472842748	1.44660372	0.148007944	0.217155016	fractionation_nuc_vs_cyt
DSEL	120.4034092	0.349634936	0.122285242	2.859175245	0.004247441	0.008941749	fractionation_nuc_vs_cyt
TMX3	537.1017286	1.465100213	0.088450597	16.56405115	1.27E-61	2.18E-59	fractionation_nuc_vs_cyt
CCDC102B	6.106433527	0.196944625	0.481021425	0.409430048	0.682224092	0.7564705	fractionation_nuc_vs_cyt
DOK6	1.849161796	0.01632132	0.937194731	0.017415079	0.98610548	0.991194358	fractionation_nuc_vs_cyt
CD226	0.950257673	2.248820124	1.325379472	1.6967368	0.089746432	0.141073029	fractionation_nuc_vs_cyt
RTTN	155.1120652	0.293896962	0.122845265	2.392415877	0.016737865	0.031415024	fractionation_nuc_vs_cyt
SOCS6	107.9992804	-0.874207363	0.133763195	-6.53548506	6.34E-11	3.17E-10	fractionation_nuc_vs_cyt
LINC01909	1.580196078	0.456114229	1.310466193	0.348054937	0.727798926	0.793265301	fractionation_nuc_vs_cyt
NETO1	95.50442924	-0.02139546	0.144201662	-0.148371796	0.882049358	0.913518093	fractionation_nuc_vs_cyt
NETO1-DT	4.69798561	0.855142984	0.624062491	1.370284221	0.170598197	0.245190548	fractionation_nuc_vs_cyt
LINC02582	73.28420822	-0.581789652	0.171353633	-3.395257168	0.000685642	0.001635837	fractionation_nuc_vs_cyt
FBXO15	2.129810141	0.371269411	0.789140477	0.470473156	0.638017009	0.718902912	fractionation_nuc_vs_cyt
TIMM21	221.1161526	0.160136005	0.097323759	1.645394786	0.099888424	0.154647147	fractionation_nuc_vs_cyt
CYB5A	329.9799192	-0.445540518	0.102048955	-4.365948863	1.27E-05	3.73E-05	fractionation_nuc_vs_cyt
CNDP2	1081.459079	-0.484643587	0.072685959	-6.66763696	2.60E-11	1.35E-10	fractionation_nuc_vs_cyt
CNDP1	1.064304625	-0.145204665	1.451007725	-0.1000716	0.920287482	0.943634829	fractionation_nuc_vs_cyt
ZNF407-AS1	39.07310458	-0.197259607	0.199571172	-0.988417338	0.3229483	0.416692066	fractionation_nuc_vs_cyt
ZNF407	70.80362154	-0.407226151	0.187364954	-2.17343822	0.029747351	0.053027383	fractionation_nuc_vs_cyt
PTGR3	14.20549189	-0.312246306	0.345469751	-0.903831104	0.366084966	0.462443055	fractionation_nuc_vs_cyt
TSHZ1	0.820857384	-0.523975534	1.357459855	-0.385997075	0.699498835	0.770169141	fractionation_nuc_vs_cyt
LOC107985177	1.37293449	0.215620523	0.959737611	0.224666117	0.822239025	0.866189546	fractionation_nuc_vs_cyt
ZNF516	28.83795338	0.230513855	0.227412075	1.013639468	0.310754818	0.40397685	fractionation_nuc_vs_cyt
ZNF516-AS1	1.731051066	0.423356552	0.856009433	0.494569961	0.62090371	0.704388502	fractionation_nuc_vs_cyt
LINC00908	0.838642656	1.360738041	1.352238746	1.006285351	0.314278325	0.407920166	fractionation_nuc_vs_cyt
ZNF236	219.4317369	0.495062306	0.125656276	3.939813613	8.15E-05	0.000219624	fractionation_nuc_vs_cyt
MBP	43.36864016	-0.737881521	0.19321483	-3.818969397	0.00013401	0.000352022	fractionation_nuc_vs_cyt
GALR1	1.347256629	-2.099603772	1.199644135	-1.750188835	0.080085735	0.127747841	fractionation_nuc_vs_cyt
SALL3	84.52545495	0.075094855	0.157410659	0.477063341	0.633317018	0.714971099	fractionation_nuc_vs_cyt
ATP9B	144.8577789	0.958593873	0.125675678	7.627520969	2.39E-14	1.59E-13	fractionation_nuc_vs_cyt
NFATC1	13.82034455	-0.611804405	0.311454935	-1.964343266	0.049490297	0.083520864	fractionation_nuc_vs_cyt
CTDP1	133.3697031	-0.490856657	0.133870487	-3.666653259	0.000245746	0.000624477	fractionation_nuc_vs_cyt
SLC66A2	48.37344274	-0.100890938	0.182097339	-0.554049493	0.579544975	0.665551586	fractionation_nuc_vs_cyt
HSBP1L1	15.55447628	0.259958104	0.305712645	0.85033481	0.395138969	0.492899178	fractionation_nuc_vs_cyt
TXNL4A	360.8714751	-0.523095671	0.109494955	-4.777349505	1.78E-06	5.77E-06	fractionation_nuc_vs_cyt
RBFA	182.9136347	0.030612104	0.10691355	0.286325766	0.774628625	0.827026387	fractionation_nuc_vs_cyt
RBFADN	10.01706986	1.889998577	0.540708328	3.495412372	0.00047333	0.001158118	fractionation_nuc_vs_cyt
SLC25A6P4	0.664710322	-0.125388156	1.619963939	-0.077401819	0.938303894		fractionation_nuc_vs_cyt
ADNP2	410.2946913	-0.782793798	0.081838809	-9.565068325	1.12E-21	1.29E-20	fractionation_nuc_vs_cyt
PARD6G-AS1	17.27122253	1.991894884	0.425839279	4.67757434	2.90E-06	9.19E-06	fractionation_nuc_vs_cyt
PARD6G	71.57406385	-0.048611177	0.145289004	-0.334582627	0.737939952	0.800790812	fractionation_nuc_vs_cyt
WASH5P	765.7291111	1.396754133	0.136010448	10.26946201	9.67E-25	1.40E-23	fractionation_nuc_vs_cyt
FAM138F	4.304550558	-0.818762704	0.612369515	-1.337040274	0.181209491	0.257832567	fractionation_nuc_vs_cyt
OR4F8P	3.060342467	2.676759756	1.120133406	2.389679427	0.016863085	0.031637075	fractionation_nuc_vs_cyt
RNU6-1076P	2.780167668	1.521249999	1.348392879	1.128194922	0.259237608	0.348665347	fractionation_nuc_vs_cyt
PLPP2	344.98415	1.027531858	0.166384458	6.175648091	6.59E-10	3.00E-09	fractionation_nuc_vs_cyt
MIER2	159.601662	-0.576878809	0.138314423	-4.170778418	3.04E-05	8.58E-05	fractionation_nuc_vs_cyt
C2CD4C	11.73356428	-0.063067386	0.39421329	-0.159982902	0.872894543	0.90692465	fractionation_nuc_vs_cyt
SHC2	4.287270131	-0.729278642	0.656762431	-1.110414675	0.266820377	0.356663086	fractionation_nuc_vs_cyt
MADCAM1	2.525839081	1.683336236	0.853802262	1.971576219	0.048658004	0.082313536	fractionation_nuc_vs_cyt
TPGS1	9.265498635	2.118866017	0.595236179	3.559706371	0.00037127	0.00092208	fractionation_nuc_vs_cyt
CDC34	258.1190793	-0.8241062	0.117763147	-6.997997435	2.60E-12	1.48E-11	fractionation_nuc_vs_cyt
BSG-AS1	5.248078257	-0.108755678	0.534197362	-0.203587074	0.838676195	0.879809916	fractionation_nuc_vs_cyt
BSG	3441.844463	1.431841118	0.133822785	10.69953159	1.02E-26	1.71E-25	fractionation_nuc_vs_cyt
HCN2	8.057148569	-0.149630664	0.416400173	-0.359343424	0.719338193	0.786290327	fractionation_nuc_vs_cyt
POLRMT	415.3136853	1.062058936	0.134130291	7.918113991	2.41E-15	1.73E-14	fractionation_nuc_vs_cyt
FGF22	4.740042115	1.388350053	0.665281003	2.086862615	0.036900555	0.064405364	fractionation_nuc_vs_cyt
RNF126	127.6372126	-0.108138196	0.175601931	-0.615814392	0.538017028	0.627144188	fractionation_nuc_vs_cyt
FSTL3	37.14775767	-0.27884818	0.209893555	-1.32852188	0.18400576	0.26128133	fractionation_nuc_vs_cyt
PALM	16.29688497	-0.679273666	0.303808207	-2.235863451	0.025360717	0.045941364	fractionation_nuc_vs_cyt
MISP	1.398319097	-0.344782349	0.945851585	-0.364520559	0.715469324	0.782996285	fractionation_nuc_vs_cyt
LINC01836	8.879406055	1.459438966	0.48334126	3.019479379	0.002532095	0.00554547	fractionation_nuc_vs_cyt
PTBP1	2267.032884	-0.713286924	0.093913244	-7.595168647	3.07E-14	2.03E-13	fractionation_nuc_vs_cyt
PLPPR3	83.03852277	0.977620096	0.166713604	5.864069112	4.52E-09	1.89E-08	fractionation_nuc_vs_cyt
AZU1	1.464167165	2.09060401	1.363236805	1.533558955	0.125138192	0.188231611	fractionation_nuc_vs_cyt
CFD	3.255518871	-0.375414879	0.742973586	-0.505286979	0.613357287	0.697296403	fractionation_nuc_vs_cyt
MED16	148.7508689	-0.855731102	0.149999273	-5.704901652	1.16E-08	4.71E-08	fractionation_nuc_vs_cyt
RNU6-9	2.556916456	-0.297530342	0.789574111	-0.376823832	0.706304529	0.775894217	fractionation_nuc_vs_cyt
R3HDM4	398.6710053	0.918385019	0.147041523	6.245752906	4.22E-10	1.95E-09	fractionation_nuc_vs_cyt
KISS1R	1.084955971	0.835201947	1.321264612	0.632123149	0.52730641	0.617213467	fractionation_nuc_vs_cyt
ARID3A	336.4911011	-0.274908345	0.104067893	-2.641624977	0.008250936	0.016488364	fractionation_nuc_vs_cyt
WDR18	132.8334473	-0.844278401	0.185484106	-4.551756047	5.32E-06	1.64E-05	fractionation_nuc_vs_cyt
GRIN3B	2.133591021	1.030188045	1.379788742	0.746627374	0.45528852	0.553731733	fractionation_nuc_vs_cyt
TMEM259	528.7397337	0.65107993	0.108147357	6.020303643	1.74E-09	7.60E-09	fractionation_nuc_vs_cyt
RNU6-2	2.751203232	-0.148742594	0.820393919	-0.18130631	0.856127154	0.893584208	fractionation_nuc_vs_cyt
CNN2	1436.509331	-1.206369082	0.095716289	-12.60359225	2.02E-36	6.32E-35	fractionation_nuc_vs_cyt
ABCA7	75.11060464	1.388630608	0.224816169	6.176738149	6.54E-10	2.98E-09	fractionation_nuc_vs_cyt
ARHGAP45	156.5582996	-0.318807247	0.162246186	-1.964959882	0.049418881	0.083423409	fractionation_nuc_vs_cyt
POLR2E	522.9100602	-0.924848534	0.120152801	-7.697269839	1.39E-14	9.42E-14	fractionation_nuc_vs_cyt
GPX4	480.3372963	-1.047937259	0.12456022	-8.413097396	3.99E-17	3.29E-16	fractionation_nuc_vs_cyt
SBNO2	125.8287707	-0.440697469	0.166257972	-2.650684736	0.008032878	0.016100052	fractionation_nuc_vs_cyt
STK11	309.7618152	-0.080014454	0.108735439	-0.735863627	0.461813695	0.55973434	fractionation_nuc_vs_cyt
CBARP	31.30038713	0.71810301	0.253783545	2.829588538	0.00466079	0.009732483	fractionation_nuc_vs_cyt
ATP5F1D	133.0085394	-0.619740964	0.178967311	-3.46287241	0.000534442	0.001296211	fractionation_nuc_vs_cyt
MIDN	777.9373477	-0.443717584	0.095890082	-4.627356376	3.70E-06	1.16E-05	fractionation_nuc_vs_cyt
CIRBP	1092.050855	0.210346899	0.091511733	2.298578475	0.021528887	0.039527917	fractionation_nuc_vs_cyt
CIRBP-AS1	20.02536353	1.322075887	0.309975603	4.265096586	2.00E-05	5.77E-05	fractionation_nuc_vs_cyt
FAM174C	74.77318046	-0.412766447	0.22414082	-1.84154964	0.065541053	0.107228232	fractionation_nuc_vs_cyt
EFNA2	31.22980293	0.254913742	0.198589774	1.283619678	0.199275061	0.279773568	fractionation_nuc_vs_cyt
PWWP3A	355.8231714	0.540065525	0.096729828	5.583236698	2.36E-08	9.29E-08	fractionation_nuc_vs_cyt
NDUFS7	26.48397406	-0.063177983	0.286748468	-0.220325442	0.825617707	0.868799046	fractionation_nuc_vs_cyt
GAMT	28.89291783	-0.988934878	0.234197575	-4.222652078	2.41E-05	6.90E-05	fractionation_nuc_vs_cyt
DAZAP1	1447.950143	-0.720463346	0.0924888	-7.789736115	6.71E-15	4.66E-14	fractionation_nuc_vs_cyt
RPS15	1014.47811	-0.929202168	0.109489785	-8.486656279	2.13E-17	1.78E-16	fractionation_nuc_vs_cyt
APC2	1.816294805	0.91760634	0.953929425	0.96192267	0.33608845	0.430822896	fractionation_nuc_vs_cyt
C19orf25	125.3829167	-0.157673923	0.147186132	-1.071255291	0.284054657	0.375587254	fractionation_nuc_vs_cyt
PCSK4	13.17800941	1.183345275	0.498977984	2.371538048	0.017714223	0.033094868	fractionation_nuc_vs_cyt
REEP6	25.91267664	-0.130339429	0.224563716	-0.580411792	0.561636955	0.648811345	fractionation_nuc_vs_cyt
ADAMTSL5	1.901847775	1.015128441	1.136064948	0.893547894	0.371563836	0.468394538	fractionation_nuc_vs_cyt
PLK5	2.903551012	-0.553966084	0.969709046	-0.57127041	0.567816357	0.654710604	fractionation_nuc_vs_cyt
MEX3D	54.89096718	-0.560876323	0.168139164	-3.335786317	0.000850585	0.002000689	fractionation_nuc_vs_cyt
MBD3	222.5943503	-0.022524486	0.147431231	-0.152779609	0.878572078	0.910807779	fractionation_nuc_vs_cyt
UQCR11	108.2700853	-0.820353929	0.133976656	-6.123110956	9.18E-10	4.11E-09	fractionation_nuc_vs_cyt
TCF3	990.4287114	-0.697177592	0.114809556	-6.072470082	1.26E-09	5.57E-09	fractionation_nuc_vs_cyt
RNU6-1223P	1.478130396	2.181061621	1.363395049	1.599728283	0.109658875	0.167801449	fractionation_nuc_vs_cyt
ATP8B3	19.46603888	0.621595027	0.40593168	1.531279913	0.125700228	0.188937318	fractionation_nuc_vs_cyt
REXO1	175.5217595	-0.435844694	0.138580099	-3.145074189	0.001660447	0.003744442	fractionation_nuc_vs_cyt
LOC100288123	16.52216634	2.182360069	0.487628048	4.4754605	7.62E-06	2.31E-05	fractionation_nuc_vs_cyt
KLF16	117.3779622	-0.642271791	0.142938914	-4.493330555	7.01E-06	2.13E-05	fractionation_nuc_vs_cyt
ABHD17A	149.2425534	-0.058871829	0.165157084	-0.356459604	0.721496399	0.788272919	fractionation_nuc_vs_cyt
SCAMP4	476.2258074	0.760462354	0.106183698	7.161761799	7.96E-13	4.73E-12	fractionation_nuc_vs_cyt
ADAT3	7.181661425	0.936318082	0.507968312	1.843260809	0.06529094	0.106847678	fractionation_nuc_vs_cyt
CSNK1G2	472.2145854	-0.391911429	0.132143279	-2.965806749	0.003018901	0.0065296	fractionation_nuc_vs_cyt
CSNK1G2-AS1	2.320761275	1.985160522	1.248090674	1.590557932	0.111709098	0.170340791	fractionation_nuc_vs_cyt
BTBD2	255.6368472	-1.125802784	0.161182604	-6.984641992	2.86E-12	1.62E-11	fractionation_nuc_vs_cyt
MKNK2	445.5009797	-0.823000556	0.101240788	-8.129140166	4.32E-16	3.29E-15	fractionation_nuc_vs_cyt
MOB3A	52.91361883	-0.511866641	0.171702348	-2.981127779	0.002871889	0.00623298	fractionation_nuc_vs_cyt
IZUMO4	3.445720978	-0.784531356	1.088007357	-0.721071738	0.470865378	0.567988049	fractionation_nuc_vs_cyt
AP3D1	1222.639836	-0.601800548	0.087379431	-6.887210646	5.69E-12	3.15E-11	fractionation_nuc_vs_cyt
DOT1L	475.1807367	0.328259582	0.133944721	2.450709366	0.014257502	0.027180405	fractionation_nuc_vs_cyt
PLEKHJ1	292.2381364	-0.158053528	0.100930418	-1.565965269	0.117356748	0.177974381	fractionation_nuc_vs_cyt
SF3A2	420.709328	-0.372555093	0.16470833	-2.261908021	0.023703087	0.043194965	fractionation_nuc_vs_cyt
AMH	19.02883357	1.480213957	0.53006742	2.792501294	0.005230226	0.010817917	fractionation_nuc_vs_cyt
JSRP1	1.381365249	-0.773713666	1.026665094	-0.753618362	0.451078416	0.549743374	fractionation_nuc_vs_cyt
OAZ1	1005.89618	-0.775559599	0.111813644	-6.936180349	4.03E-12	2.25E-11	fractionation_nuc_vs_cyt
LSM7	240.8142472	-0.034206121	0.1161163	-0.294585006	0.768310918	0.822297248	fractionation_nuc_vs_cyt
SPPL2B	218.2618158	1.398594155	0.151752028	9.216312756	3.07E-20	3.20E-19	fractionation_nuc_vs_cyt
TMPRSS9	3.530511864	2.445220165	0.887286971	2.755839142	0.005854178	0.011998673	fractionation_nuc_vs_cyt
TIMM13	377.8214801	-0.726696398	0.164507198	-4.41741398	9.99E-06	2.98E-05	fractionation_nuc_vs_cyt
LMNB2	1326.258742	-0.828716295	0.100070046	-8.281362145	1.22E-16	9.71E-16	fractionation_nuc_vs_cyt
LINC01775	0.979624384	2.014732602	1.353009315	1.48907519	0.13646757	0.202823666	fractionation_nuc_vs_cyt
GADD45B	9.702142425	-0.365205839	0.3640339	-1.003219312	0.315755057	0.409401554	fractionation_nuc_vs_cyt
GNG7	40.40608905	-0.924450946	0.207873763	-4.447174738	8.70E-06	2.61E-05	fractionation_nuc_vs_cyt
DIRAS1	117.6633018	-0.711526869	0.118990284	-5.979705607	2.24E-09	9.66E-09	fractionation_nuc_vs_cyt
SLC39A3	67.98346862	0.170373722	0.167679919	1.01606515	0.309598363	0.402769192	fractionation_nuc_vs_cyt
SGTA	626.5666842	-0.813845043	0.106446301	-7.645592494	2.08E-14	1.39E-13	fractionation_nuc_vs_cyt
THOP1	447.0482689	-0.199932822	0.107617674	-1.857806568	0.063196488	0.103819157	fractionation_nuc_vs_cyt
ZNF554	35.76581113	-0.050033394	0.198582502	-0.251952682	0.801077638	0.84847527	fractionation_nuc_vs_cyt
ZNF555	24.53393897	0.174258966	0.246377734	0.707283744	0.479390166	0.575471166	fractionation_nuc_vs_cyt
ZNF57	3.139082665	-0.545403264	0.77454906	-0.704155866	0.481335712	0.57720563	fractionation_nuc_vs_cyt
ZNF77	37.21396262	0.548693036	0.224660464	2.442321301	0.014593152	0.027765357	fractionation_nuc_vs_cyt
TLE6	6.821862573	0.090925048	0.510541311	0.178095379	0.858648071	0.895567957	fractionation_nuc_vs_cyt
TLE2	44.81944238	-0.23819105	0.195762098	-1.216737317	0.223704176	0.308930439	fractionation_nuc_vs_cyt
TLE5	218.9498745	-0.987782915	0.092462939	-10.68301444	1.22E-26	2.03E-25	fractionation_nuc_vs_cyt
GNA11	110.4767764	-0.499930873	0.146476841	-3.413036954	0.000642432	0.001540172	fractionation_nuc_vs_cyt
GNA15	3.821418196	-0.727077912	0.544676369	-1.334880589	0.181915432	0.258654162	fractionation_nuc_vs_cyt
NCLN	955.3095992	1.279557052	0.122964519	10.40590459	2.33E-25	3.51E-24	fractionation_nuc_vs_cyt
CELF5	46.23301246	0.304388327	0.223488039	1.361989341	0.173201249	0.248308016	fractionation_nuc_vs_cyt
NFIC	30.49189967	-0.763184438	0.214929583	-3.550858046	0.000383977	0.000952478	fractionation_nuc_vs_cyt
SMIM24	4.144055181	-0.017844192	0.499059897	-0.035755612	0.971477227	0.980203711	fractionation_nuc_vs_cyt
DOHH	46.8033615	-0.595957124	0.245196292	-2.430530731	0.015076727	0.028584426	fractionation_nuc_vs_cyt
FZR1	134.533247	-0.518447712	0.145192283	-3.570766303	0.000355938	0.000885806	fractionation_nuc_vs_cyt
MFSD12	181.1602861	0.930662325	0.123424482	7.540338097	4.69E-14	3.04E-13	fractionation_nuc_vs_cyt
TEKTIP1	11.78951072	1.181216616	0.466175709	2.533844199	0.011281888	0.021969803	fractionation_nuc_vs_cyt
HMG20B	211.4393591	-0.258189149	0.136793858	-1.887432331	0.0591022	0.097777372	fractionation_nuc_vs_cyt
GIPC3	16.72491096	-0.491716252	0.280363463	-1.753852824	0.079455729	0.126897675	fractionation_nuc_vs_cyt
TBXA2R	3.037963748	-0.123882427	0.656990831	-0.188560359	0.850437405	0.889628981	fractionation_nuc_vs_cyt
CACTIN-AS1	3.010947112	0.815772588	0.831853281	0.980668835	0.326756077	0.420745272	fractionation_nuc_vs_cyt
CACTIN	128.0064912	0.00048914	0.143475674	0.003409223	0.997279839	0.999627536	fractionation_nuc_vs_cyt
PIP5K1C	280.2048909	0.069447843	0.105071053	0.660960765	0.508637475	0.60073761	fractionation_nuc_vs_cyt
TJP3	25.61612808	-0.565985779	0.238957345	-2.368564064	0.017857287	0.033321349	fractionation_nuc_vs_cyt
APBA3	82.31164212	0.280036609	0.164455737	1.702808396	0.088603931	0.139567942	fractionation_nuc_vs_cyt
MRPL54	84.70458936	-1.142438761	0.161860985	-7.058147829	1.69E-12	9.76E-12	fractionation_nuc_vs_cyt
MATK	102.1639802	-0.720911635	0.152307297	-4.733270493	2.21E-06	7.08E-06	fractionation_nuc_vs_cyt
ZFR2	58.0522367	0.083921381	0.189371563	0.44315725	0.657651998	0.736224423	fractionation_nuc_vs_cyt
ATCAY	160.1504743	-0.324014006	0.107875695	-3.003586729	0.002668175	0.005820519	fractionation_nuc_vs_cyt
NMRK2	99.35129831	-0.677502039	0.146113176	-4.636830549	3.54E-06	1.11E-05	fractionation_nuc_vs_cyt
DAPK3	151.9092619	-0.556469693	0.118525277	-4.694945306	2.67E-06	8.47E-06	fractionation_nuc_vs_cyt
EEF2	8502.10032	-0.560933231	0.11207933	-5.004787505	5.59E-07	1.91E-06	fractionation_nuc_vs_cyt
PIAS4	175.1112838	-0.373509691	0.110157697	-3.390681724	0.00069719	0.001661225	fractionation_nuc_vs_cyt
ZBTB7A	200.8536507	0.793788713	0.124540766	6.373725959	1.84E-10	8.82E-10	fractionation_nuc_vs_cyt
MAP2K2	410.9632447	-0.879382021	0.098447499	-8.932497331	4.16E-19	3.99E-18	fractionation_nuc_vs_cyt
CREB3L3	2.2474784	1.044153747	0.697625075	1.496726228	0.134464509	0.200171889	fractionation_nuc_vs_cyt
SIRT6	72.98376985	0.056581473	0.185986703	0.304223216	0.760957839	0.817339967	fractionation_nuc_vs_cyt
ANKRD24	160.1382494	0.619801287	0.153031526	4.050154258	5.12E-05	0.000140964	fractionation_nuc_vs_cyt
EBI3	1.999146227	1.767939604	0.876755662	2.016456444	0.043752268	0.074926732	fractionation_nuc_vs_cyt
YJU2	104.6628685	-1.183060721	0.144248161	-8.201565353	2.37E-16	1.84E-15	fractionation_nuc_vs_cyt
SHD	5.746031275	-0.323358636	0.526142151	-0.614584169	0.538829372	0.628011138	fractionation_nuc_vs_cyt
TMIGD2	1.52238074	-0.866063017	0.937721174	-0.923582661	0.355703645	0.451415958	fractionation_nuc_vs_cyt
FSD1	293.742226	0.612487063	0.098917795	6.191879461	5.95E-10	2.72E-09	fractionation_nuc_vs_cyt
STAP2	44.05365211	-0.570111343	0.184950511	-3.082507537	0.002052645	0.004573674	fractionation_nuc_vs_cyt
MPND	30.44919893	-0.642350146	0.217894655	-2.947984866	0.003198527	0.006887197	fractionation_nuc_vs_cyt
SH3GL1	387.495654	-1.197037274	0.122279766	-9.789332418	1.25E-22	1.54E-21	fractionation_nuc_vs_cyt
CHAF1A	801.9434328	-0.184920669	0.072505861	-2.550423743	0.010759206	0.021034736	fractionation_nuc_vs_cyt
UBXN6	112.1016435	-0.619336047	0.152593096	-4.058742245	4.93E-05	0.000136125	fractionation_nuc_vs_cyt
HDGFL2	468.5861597	-0.331169402	0.117131428	-2.827331715	0.004693768	0.009793527	fractionation_nuc_vs_cyt
PLIN4	9.391556836	1.82901969	0.627731379	2.913698041	0.003571752	0.007613833	fractionation_nuc_vs_cyt
PLIN5	5.994300353	1.441482123	0.711567651	2.025783663	0.042786959	0.073481515	fractionation_nuc_vs_cyt
LRG1	6.759801659	1.041536388	0.400849725	2.598321319	0.009368079	0.018512698	fractionation_nuc_vs_cyt
SEMA6B	186.7965041	0.454804414	0.104111705	4.368427288	1.25E-05	3.69E-05	fractionation_nuc_vs_cyt
TNFAIP8L1	29.94857038	-0.113595669	0.218442312	-0.52002594	0.603045496	0.687794181	fractionation_nuc_vs_cyt
MYDGF	254.5908027	1.007896947	0.1141191	8.831974181	1.03E-18	9.57E-18	fractionation_nuc_vs_cyt
DPP9	305.506513	-0.549642512	0.097550223	-5.634456725	1.76E-08	7.00E-08	fractionation_nuc_vs_cyt
DPP9-AS1	6.343859242	0.956831842	0.682716969	1.401505873	0.161062853	0.233576219	fractionation_nuc_vs_cyt
FEM1A	31.63714168	0.828124105	0.253453667	3.267358943	0.001085559	0.002516206	fractionation_nuc_vs_cyt
TICAM1	2.57260005	0.081514978	0.632532094	0.128870897	0.897459805	0.92593213	fractionation_nuc_vs_cyt
PLIN3	126.9045743	-1.18090569	0.138680751	-8.515281924	1.66E-17	1.41E-16	fractionation_nuc_vs_cyt
UHRF1	585.7447244	-0.057228006	0.103604488	-0.55236995	0.580694915	0.666621305	fractionation_nuc_vs_cyt
KDM4B	112.8298882	-0.382793957	0.147786259	-2.5901864	0.009592398	0.018909045	fractionation_nuc_vs_cyt
PTPRS	1622.871398	1.173249537	0.086584848	13.55028694	7.89E-42	3.64E-40	fractionation_nuc_vs_cyt
TINCR	7.339847929	-0.203458927	0.462396081	-0.440010059	0.659929822	0.738142532	fractionation_nuc_vs_cyt
SAFB2	880.3096969	-0.224247328	0.080745181	-2.77722242	0.005482565	0.011298996	fractionation_nuc_vs_cyt
SAFB	1224.80339	-0.254988959	0.078913419	-3.231249654	0.001232502	0.002830998	fractionation_nuc_vs_cyt
RPL36	910.868872	-1.011435367	0.192435235	-5.255978026	1.47E-07	5.34E-07	fractionation_nuc_vs_cyt
MICOS13	38.64200823	-0.620226261	0.22129298	-2.802738076	0.00506708	0.010505398	fractionation_nuc_vs_cyt
HSD11B1L	18.08661262	1.172953509	0.338474812	3.465408555	0.000529427	0.001285409	fractionation_nuc_vs_cyt
LONP1	751.9018009	-0.056966143	0.118685561	-0.479975347	0.631244923	0.71324755	fractionation_nuc_vs_cyt
PRR22	14.76282746	1.577833004	0.45026105	3.504262704	0.000457873	0.001122851	fractionation_nuc_vs_cyt
DUS3L	122.8407444	-0.342307284	0.146563829	-2.335550907	0.01951466	0.036097586	fractionation_nuc_vs_cyt
NRTN	3.477066778	-0.668839509	0.578599531	-1.155962757	0.247696391	0.335682696	fractionation_nuc_vs_cyt
FUT3	1.431692915	0.440927615	1.007147827	0.437798308	0.661532497	0.739758799	fractionation_nuc_vs_cyt
NDUFA11	69.65777623	0.841830746	0.222663777	3.780726063	0.000156372	0.000407314	fractionation_nuc_vs_cyt
VMAC	7.081039486	0.060481738	0.477365584	0.126698991	0.899178645	0.927339706	fractionation_nuc_vs_cyt
CAPS	4.451709863	1.54885105	0.745433282	2.077786285	0.037729048	0.065688582	fractionation_nuc_vs_cyt
RANBP3	514.9195401	-0.369586564	0.087460136	-4.225771664	2.38E-05	6.81E-05	fractionation_nuc_vs_cyt
RANBP3-DT	3.093638598	0.565104117	0.730841909	0.773223469	0.439390139	0.53768173	fractionation_nuc_vs_cyt
RFX2	17.93882636	0.127160842	0.317835978	0.400083221	0.689095222	0.761966688	fractionation_nuc_vs_cyt
ACSBG2	1.53116823	1.66644402	1.144443969	1.456116739	0.145360351	0.214076791	fractionation_nuc_vs_cyt
MLLT1	424.3728977	-0.407525846	0.106865877	-3.813432867	0.00013705	0.000359542	fractionation_nuc_vs_cyt
CLPP	116.5877468	-0.876362062	0.153441755	-5.711366245	1.12E-08	4.54E-08	fractionation_nuc_vs_cyt
ALKBH7	21.28222658	-0.992013742	0.253911156	-3.906932483	9.35E-05	0.000250357	fractionation_nuc_vs_cyt
PSPN	13.65047218	0.20346647	0.306380105	0.664098181	0.506627474	0.599214627	fractionation_nuc_vs_cyt
GTF2F1	529.4723796	0.032503678	0.084725514	0.383635058	0.701248952	0.771306444	fractionation_nuc_vs_cyt
KHSRP	2042.592075	-0.811006203	0.08889926	-9.122755411	7.32E-20	7.38E-19	fractionation_nuc_vs_cyt
SLC25A41	0.833053153	-1.360118737	1.442489124	-0.942897048	0.345733565	0.441148222	fractionation_nuc_vs_cyt
SLC25A23	430.0498775	-1.318632535	0.077232071	-17.07363948	2.33E-65	4.91E-63	fractionation_nuc_vs_cyt
CRB3	27.50984314	-0.065465265	0.23948838	-0.27335466	0.784580602	0.835507837	fractionation_nuc_vs_cyt
DENND1C	100.4948465	-0.073719002	0.126295177	-0.583704017	0.559419464	0.646698508	fractionation_nuc_vs_cyt
TUBB4A	43.86433803	-1.00009531	0.194530151	-5.141081244	2.73E-07	9.65E-07	fractionation_nuc_vs_cyt
TNFSF9	8.304457695	0.953001721	0.380916995	2.501861915	0.01235421	0.023867598	fractionation_nuc_vs_cyt
CD70	2.748843797	0.342252008	0.632679096	0.540956719	0.588537415	0.673976203	fractionation_nuc_vs_cyt
C3	11.1959991	0.983655395	0.342826483	2.869251486	0.004114445	0.008683732	fractionation_nuc_vs_cyt
GPR108	170.5880874	0.207185546	0.100962121	2.052111664	0.040158812	0.06939761	fractionation_nuc_vs_cyt
TRIP10	292.5207164	-0.696753787	0.082851972	-8.409622224	4.11E-17	3.39E-16	fractionation_nuc_vs_cyt
SH2D3A	75.98513689	0.227985119	0.171239392	1.331382434	0.183063206	0.260124505	fractionation_nuc_vs_cyt
VAV1	2.294085212	-1.163298551	0.772989927	-1.504933648	0.132341136	0.197572885	fractionation_nuc_vs_cyt
ZNF557	71.44102385	0.130876833	0.164407656	0.796050719	0.426002557	0.524454062	fractionation_nuc_vs_cyt
INSR	324.0739009	1.557063894	0.140511632	11.08138784	1.54E-28	2.92E-27	fractionation_nuc_vs_cyt
ARHGEF18	201.2250966	-0.449567098	0.119131705	-3.773698163	0.000160845	0.000418075	fractionation_nuc_vs_cyt
PEX11G	3.209671962	-0.273265125	0.678362982	-0.402830243	0.687073111	0.760607702	fractionation_nuc_vs_cyt
TEX45	2.941669159	-0.174353159	0.735715797	-0.236984389	0.812668901	0.857983791	fractionation_nuc_vs_cyt
ZNF358	52.34197696	-1.179408836	0.197485349	-5.972133349	2.34E-09	1.01E-08	fractionation_nuc_vs_cyt
MCOLN1	97.28474888	0.904908926	0.130447911	6.936936899	4.01E-12	2.24E-11	fractionation_nuc_vs_cyt
PNPLA6	282.8094497	1.240277887	0.167291282	7.413882354	1.23E-13	7.71E-13	fractionation_nuc_vs_cyt
CAMSAP3	157.5351543	-0.112619673	0.158060734	-0.712508856	0.476149729	0.572486564	fractionation_nuc_vs_cyt
XAB2	281.583802	-0.065543594	0.126743667	-0.517135063	0.605061879	0.689664318	fractionation_nuc_vs_cyt
PET100	26.60354108	0.958139058	0.231672375	4.135750137	3.54E-05	9.92E-05	fractionation_nuc_vs_cyt
PCP2	0.657830532	1.028763301	1.620330808	0.634909425	0.52548749		fractionation_nuc_vs_cyt
STXBP2	74.89433716	-0.54230894	0.166998748	-3.247383272	0.001164714	0.002685466	fractionation_nuc_vs_cyt
TRAPPC5	7.073717191	0.208262329	0.437743485	0.4757634	0.634242948	0.715634965	fractionation_nuc_vs_cyt
FCER2	2.004665639	1.987352697	0.942602043	2.108368756	0.034999105	0.061361545	fractionation_nuc_vs_cyt
CD209	1.06947217	2.756888365	1.442762223	1.910840415	0.056025092	0.093251219	fractionation_nuc_vs_cyt
EVI5L	47.1251825	-0.617415524	0.195773187	-3.153728723	0.001611989	0.003640994	fractionation_nuc_vs_cyt
PRR36	253.6870364	-0.418324454	0.161128857	-2.596210644	0.009425826	0.018614761	fractionation_nuc_vs_cyt
LRRC8E	1.662430723	0.080333203	0.872218324	0.092102173	0.926616862	0.948531149	fractionation_nuc_vs_cyt
MAP2K7	225.9115581	-0.169440213	0.118887427	-1.425215584	0.154094893	0.224717116	fractionation_nuc_vs_cyt
TGFBR3L	0.973764835	-0.768231041	1.188746952	-0.646252796	0.518115653	0.60879088	fractionation_nuc_vs_cyt
SNAPC2	39.5466855	-0.555444801	0.210143994	-2.643162859	0.008213552	0.016425384	fractionation_nuc_vs_cyt
CTXN1	63.23622134	-1.400766765	0.212414544	-6.594495535	4.27E-11	2.18E-10	fractionation_nuc_vs_cyt
TIMM44	447.4145611	-0.678022465	0.111846696	-6.06206971	1.34E-09	5.92E-09	fractionation_nuc_vs_cyt
ELAVL1	634.9805977	-0.965817954	0.084460183	-11.43518666	2.79E-30	5.93E-29	fractionation_nuc_vs_cyt
CCL25	0.898724096	0.187056474	1.17538758	0.159144504	0.873555026	0.907374	fractionation_nuc_vs_cyt
FBN3	459.0511597	1.485296933	0.099601114	14.91245297	2.74E-50	2.25E-48	fractionation_nuc_vs_cyt
CERS4	311.7755237	0.552976819	0.099398158	5.563250185	2.65E-08	1.04E-07	fractionation_nuc_vs_cyt
CD320	315.9262787	1.169735772	0.14771469	7.918885867	2.40E-15	1.72E-14	fractionation_nuc_vs_cyt
NDUFA7	4.059255965	0.54718935	0.700608106	0.781020581	0.43479039	0.533193386	fractionation_nuc_vs_cyt
RPS28	730.2848376	-0.37215058	0.201723507	-1.8448548	0.065058663	0.106534216	fractionation_nuc_vs_cyt
KANK3	1.800226107	1.717433801	1.226751773	1.399984771	0.161517879	0.234124839	fractionation_nuc_vs_cyt
ANGPTL4	6.970393733	1.353799739	0.466199108	2.903908898	0.003685354	0.007835014	fractionation_nuc_vs_cyt
RAB11B-AS1	7.347453155	-0.189087924	0.418417444	-0.451912144	0.651332276	0.730713397	fractionation_nuc_vs_cyt
RAB11B	313.7700163	-0.53972279	0.118604964	-4.550591908	5.35E-06	1.65E-05	fractionation_nuc_vs_cyt
MARCHF2	40.98717112	-0.464979213	0.190737108	-2.437801532	0.014776884	0.028079915	fractionation_nuc_vs_cyt
HNRNPM	2824.631715	-0.170822493	0.070187385	-2.433806222	0.014940991	0.028359383	fractionation_nuc_vs_cyt
PRAM1	1.952561034	1.114836466	1.180954895	0.94401274	0.345163138	0.440531837	fractionation_nuc_vs_cyt
ZNF414	34.28645923	-0.553385583	0.248984433	-2.222571014	0.026244741	0.04738339	fractionation_nuc_vs_cyt
MYO1F	17.8188109	-0.392348923	0.313254573	-1.252492245	0.210390552	0.293086862	fractionation_nuc_vs_cyt
ADAMTS10	96.72070612	1.13240754	0.175267337	6.461030082	1.04E-10	5.09E-10	fractionation_nuc_vs_cyt
MUC16	5.304157093	0.578044234	0.552924703	1.045430293	0.295824142	0.388038703	fractionation_nuc_vs_cyt
ZNF317	389.2000261	-0.336907128	0.081017626	-4.158442336	3.20E-05	9.02E-05	fractionation_nuc_vs_cyt
ZNF699	10.59443079	-0.48654141	0.367827377	-1.322743874	0.185920568	0.263566969	fractionation_nuc_vs_cyt
ZNF559	52.60340099	-0.011996202	0.181026825	-0.066267538	0.947164827	0.962248409	fractionation_nuc_vs_cyt
ZNF177	1.022946428	2.318328727	1.330794823	1.74206323	0.081497381	0.129807355	fractionation_nuc_vs_cyt
ZNF266	210.8027744	0.737003662	0.106771458	6.902628069	5.10E-12	2.83E-11	fractionation_nuc_vs_cyt
LOC105372269	1.140379862	1.476169186	1.223718631	1.206297876	0.227702656	0.313388554	fractionation_nuc_vs_cyt
ZNF426	213.3364104	-0.341052237	0.135042563	-2.52551662	0.011552832	0.022468748	fractionation_nuc_vs_cyt
ZNF426-DT	6.62959401	-0.292533572	0.433856008	-0.674264194	0.500143364	0.593808757	fractionation_nuc_vs_cyt
ZNF121	1305.859895	0.291098879	0.088965018	3.272060007	0.001067669	0.002477561	fractionation_nuc_vs_cyt
ZNF561	221.8019975	-0.257804815	0.099996957	-2.578126596	0.00993376	0.019531487	fractionation_nuc_vs_cyt
ZNF561-AS1	15.15465526	-0.528359294	0.307870591	-1.716173317	0.086130325	0.136179631	fractionation_nuc_vs_cyt
ZNF562	55.60837461	0.046942307	0.169261431	0.27733611	0.781522035	0.833171476	fractionation_nuc_vs_cyt
ZNF846	55.2773987	0.803894395	0.193330938	4.158125971	3.21E-05	9.04E-05	fractionation_nuc_vs_cyt
FBXL12	122.02504	-0.011219847	0.113925096	-0.098484421	0.921547642	0.944662437	fractionation_nuc_vs_cyt
RPL10P15	1.147744078	-0.311419241	0.959460758	-0.324577362	0.745500963	0.806271908	fractionation_nuc_vs_cyt
UBL5	351.2099414	-0.148548422	0.107143153	-1.38644811	0.165610115	0.23912899	fractionation_nuc_vs_cyt
PIN1	177.4281493	-0.194351721	0.147819707	-1.314788969	0.188580836	0.266887727	fractionation_nuc_vs_cyt
OLFM2	413.575983	0.760314003	0.093700307	8.11431707	4.89E-16	3.70E-15	fractionation_nuc_vs_cyt
COL5A3	11.55755925	-0.447220062	0.339929869	-1.315624494	0.188300108	0.266552241	fractionation_nuc_vs_cyt
SHFL	64.83644766	0.087543695	0.183137214	0.478022427	0.632634243	0.714288379	fractionation_nuc_vs_cyt
PPAN	65.79053985	-0.066538665	0.166688292	-0.399180196	0.689760435	0.762425972	fractionation_nuc_vs_cyt
P2RY11	53.32205361	0.47064376	0.174732195	2.69351484	0.0070703	0.01430072	fractionation_nuc_vs_cyt
EIF3G	820.7290273	-0.671655558	0.097179422	-6.911499858	4.80E-12	2.67E-11	fractionation_nuc_vs_cyt
DNMT1	1458.989612	-0.155084972	0.070272852	-2.206897366	0.027321231	0.049157273	fractionation_nuc_vs_cyt
S1PR2	82.14332292	0.086851766	0.140779606	0.616934287	0.537278071	0.626601962	fractionation_nuc_vs_cyt
MRPL4	184.508725	-0.672559806	0.134531253	-4.999283006	5.75E-07	1.97E-06	fractionation_nuc_vs_cyt
ICAM1	32.84117924	1.57706264	0.214882864	7.339173592	2.15E-13	1.33E-12	fractionation_nuc_vs_cyt
ICAM5	3.70456961	2.308752499	0.916322136	2.51958608	0.011749291	0.022819324	fractionation_nuc_vs_cyt
ZGLP1	14.2445281	1.255542685	0.431384485	2.910495693	0.003608559	0.00768603	fractionation_nuc_vs_cyt
FDX2	0.986046925	0.930962677	1.403986458	0.663085225	0.507275973	0.59978791	fractionation_nuc_vs_cyt
RAVER1	124.367453	-1.043180114	0.191856786	-5.437285457	5.41E-08	2.05E-07	fractionation_nuc_vs_cyt
ICAM3	10.92367418	0.929927949	0.335506503	2.771713639	0.005576207	0.01147648	fractionation_nuc_vs_cyt
TYK2	192.7064702	0.159031316	0.146615221	1.084684897	0.278061239	0.368959348	fractionation_nuc_vs_cyt
CDC37	1393.97084	-0.189977635	0.098376172	-1.931134655	0.053466402	0.089472293	fractionation_nuc_vs_cyt
PDE4A	19.79294478	-1.053042822	0.278628777	-3.779375669	0.000157222	0.000409296	fractionation_nuc_vs_cyt
KEAP1	321.7184667	-0.66780158	0.103404878	-6.458124538	1.06E-10	5.19E-10	fractionation_nuc_vs_cyt
S1PR5	17.71058413	1.052950375	0.283373807	3.715764644	0.00020259	0.000520082	fractionation_nuc_vs_cyt
ATG4D	72.14015286	-0.457914237	0.147572662	-3.102974707	0.00191586	0.004283488	fractionation_nuc_vs_cyt
RNU7-140P	1.684667064	1.455661656	1.135282764	1.282201846	0.199771849	0.280376196	fractionation_nuc_vs_cyt
KRI1	707.6334403	0.222145892	0.092646527	2.397778958	0.016494816	0.031012896	fractionation_nuc_vs_cyt
CDKN2D	9.499189502	-0.671286345	0.380856522	-1.762570171	0.077973012	0.124801807	fractionation_nuc_vs_cyt
AP1M2	485.3688576	-0.607062796	0.078873803	-7.696634022	1.40E-14	9.47E-14	fractionation_nuc_vs_cyt
SLC44A2	1262.379681	1.095638365	0.081134598	13.50395998	1.48E-41	6.73E-40	fractionation_nuc_vs_cyt
ILF3-DT	90.14469232	-0.326679484	0.123909933	-2.636426937	0.008378424	0.016715764	fractionation_nuc_vs_cyt
ILF3	7895.90711	0.205196299	0.056172056	3.652996048	0.000259198	0.000655931	fractionation_nuc_vs_cyt
QTRT1	293.0660501	0.625350992	0.124534543	5.021506282	5.13E-07	1.76E-06	fractionation_nuc_vs_cyt
DNM2	761.3259815	-0.406443051	0.097300387	-4.177198711	2.95E-05	8.35E-05	fractionation_nuc_vs_cyt
TMED1	40.9769898	0.829849146	0.242121694	3.427405172	0.000609379	0.001465343	fractionation_nuc_vs_cyt
HIKESHIP2	7.353940492	-0.988144542	0.406769355	-2.429250214	0.015130087	0.028664813	fractionation_nuc_vs_cyt
CARM1	586.1607138	-1.018606311	0.088024823	-11.57180758	5.73E-31	1.29E-29	fractionation_nuc_vs_cyt
YIPF2	112.1284381	-0.023829468	0.123079208	-0.193610837	0.846480612	0.886225767	fractionation_nuc_vs_cyt
TIMM29	47.6993931	-0.101277479	0.190145007	-0.532632861	0.59428775	0.679307144	fractionation_nuc_vs_cyt
SMARCA4	1817.530096	-0.143936825	0.084703276	-1.699306463	0.089261456	0.140451013	fractionation_nuc_vs_cyt
RN7SL192P	2.426707918	1.553982681	1.307242684	1.188748424	0.234538679	0.320939363	fractionation_nuc_vs_cyt
LDLR	1425.152687	1.534087072	0.099368112	15.4384242	9.03E-54	9.61E-52	fractionation_nuc_vs_cyt
SPC24	167.9272333	0.048663244	0.134029599	0.36307834	0.716546364	0.783706534	fractionation_nuc_vs_cyt
KANK2	273.7156288	0.473530558	0.084345721	5.614162204	1.98E-08	7.83E-08	fractionation_nuc_vs_cyt
DOCK6	209.0348421	-0.228895184	0.124434379	-1.83948508	0.06584387	0.107656316	fractionation_nuc_vs_cyt
LOC105372273	5.042484601	1.439809318	0.935774311	1.538628813	0.12389494	0.186591467	fractionation_nuc_vs_cyt
ANGPTL8	1.77345147	-1.236330835	1.355156648	-0.91231581	0.361602494	0.457949787	fractionation_nuc_vs_cyt
RAB3D	40.92301593	-1.365862791	0.203411691	-6.71477035	1.88E-11	9.92E-11	fractionation_nuc_vs_cyt
TMEM205	76.69208992	0.623510966	0.156974634	3.972049188	7.13E-05	0.000193138	fractionation_nuc_vs_cyt
CCDC159	14.59996849	0.250007731	0.377450992	0.662358124	0.507741734	0.600050457	fractionation_nuc_vs_cyt
PLPPR2	58.24532472	-0.048617853	0.157301199	-0.309074903	0.757264549	0.814573371	fractionation_nuc_vs_cyt
SWSAP1	11.51710853	-0.999677595	0.355775618	-2.809854142	0.004956396	0.010302753	fractionation_nuc_vs_cyt
EPOR	65.05530404	0.562972576	0.185734942	3.031053658	0.002437019	0.005355183	fractionation_nuc_vs_cyt
RGL3	280.3671272	1.035821446	0.148901676	6.95641226	3.49E-12	1.97E-11	fractionation_nuc_vs_cyt
ODAD3	8.199638003	-0.615193609	0.447723287	-1.374048721	0.169426557	0.243870349	fractionation_nuc_vs_cyt
PRKCSH	2667.888748	1.839434699	0.100787736	18.25058068	2.05E-74	8.72E-72	fractionation_nuc_vs_cyt
ELAVL3	2.132252775	-0.034943802	0.944280695	-0.037005736	0.970480432	0.979334945	fractionation_nuc_vs_cyt
ZNF653	14.28897973	-0.315018574	0.318627079	-0.988674833	0.32282226	0.416588156	fractionation_nuc_vs_cyt
ECSIT	163.4008745	-0.822063844	0.130489118	-6.299865128	2.98E-10	1.40E-09	fractionation_nuc_vs_cyt
CNN1	47.90884689	-0.972723226	0.179090276	-5.431468681	5.59E-08	2.12E-07	fractionation_nuc_vs_cyt
ELOF1	325.3470677	-1.310364137	0.098305741	-13.32947729	1.56E-40	6.51E-39	fractionation_nuc_vs_cyt
ZNF627	72.5448582	-0.729954473	0.147930493	-4.93444224	8.04E-07	2.71E-06	fractionation_nuc_vs_cyt
ACP5	56.18252265	1.083357211	0.172971425	6.263214937	3.77E-10	1.75E-09	fractionation_nuc_vs_cyt
HNRNPA1P10	1196.383891	-0.880808761	0.07226446	-12.18868521	3.57E-34	9.82E-33	fractionation_nuc_vs_cyt
ZNF823	18.62750701	-0.34312208	0.316631698	-1.083663077	0.278514212	0.369417063	fractionation_nuc_vs_cyt
ZNF441	9.20901893	0.872914102	0.424216143	2.057710712	0.039617911	0.068617786	fractionation_nuc_vs_cyt
ZNF491	6.117387024	0.116174346	0.505367488	0.229880926	0.818184298	0.862712296	fractionation_nuc_vs_cyt
ZNF440	76.72062745	0.602342807	0.16399023	3.673040812	0.000239681	0.000609659	fractionation_nuc_vs_cyt
ZNF439	16.31060705	1.299880498	0.354605945	3.665704184	0.000246659	0.00062645	fractionation_nuc_vs_cyt
ZNF69	105.01676	1.525653494	0.13531465	11.27485824	1.75E-29	3.51E-28	fractionation_nuc_vs_cyt
ZNF700	143.7093765	1.391457799	0.14154134	9.830751914	8.30E-23	1.04E-21	fractionation_nuc_vs_cyt
ZNF763	5.104085667	1.321728759	0.525854581	2.513487203	0.011954412	0.023173459	fractionation_nuc_vs_cyt
ZNF433-AS1	72.30108522	0.49869392	0.177337427	2.81211884	0.004921632	0.010238284	fractionation_nuc_vs_cyt
ZNF433	15.73509793	0.259389869	0.352856415	0.735114505	0.462269761	0.560138786	fractionation_nuc_vs_cyt
ZNF878	10.11251322	-0.362398943	0.400479489	-0.904912618	0.365511682	0.462005757	fractionation_nuc_vs_cyt
ZNF844	39.84190402	0.092089213	0.200010094	0.460422827	0.645212753	0.725146754	fractionation_nuc_vs_cyt
ZNF20	10.59881393	1.24969972	0.458945726	2.722979319	0.006469611	0.013164192	fractionation_nuc_vs_cyt
ZNF625	9.055560367	0.699309132	0.430109574	1.625885995	0.10397391	0.160128407	fractionation_nuc_vs_cyt
ZNF136	54.41745373	-0.292908318	0.165495649	-1.769885305	0.076746249	0.123053427	fractionation_nuc_vs_cyt
ZNF44	90.49344545	0.995865597	0.162209154	6.139392075	8.28E-10	3.73E-09	fractionation_nuc_vs_cyt
RPS2P53	1.785327618	1.577368232	1.130311099	1.395516892	0.162860025	0.235678485	fractionation_nuc_vs_cyt
ZNF563	6.934943339	-0.143071338	0.414135074	-0.345470227	0.72974089	0.794388843	fractionation_nuc_vs_cyt
ZNF442	12.35184388	-0.445230742	0.360810397	-1.233974257	0.217212497	0.30112392	fractionation_nuc_vs_cyt
ZNF799	32.44695577	0.414453875	0.211017224	1.964076046	0.049521274	0.083565438	fractionation_nuc_vs_cyt
ZNF443	45.63148766	0.014247688	0.177719178	0.080169673	0.93610231	0.954542925	fractionation_nuc_vs_cyt
ZNF709	4.437413236	2.421355206	0.790864297	3.061656992	0.002201155	0.004877869	fractionation_nuc_vs_cyt
MTND2P40	4.259647291	3.016630213	0.952194317	3.168082564	0.001534479	0.003474497	fractionation_nuc_vs_cyt
MTCO1P27	1.254147284	0.769341211	1.272480865	0.604599435	0.545445182	0.634308679	fractionation_nuc_vs_cyt
MTCO2P27	1.193650609	2.528816236	1.328513788	1.903492654	0.056976291	0.094619403	fractionation_nuc_vs_cyt
MTATP6P27	3.311657874	2.339618573	1.026538588	2.279133586	0.022659126	0.041449289	fractionation_nuc_vs_cyt
ZNF564	2.157237695	0.598280641	0.849924804	0.703921851	0.481481443	0.577310673	fractionation_nuc_vs_cyt
PGK1P2	1.025862821	-0.12538679	1.537850602	-0.081533791	0.935017453	0.953877224	fractionation_nuc_vs_cyt
ZNF490	14.07487063	-0.197125923	0.299654238	-0.657844604	0.510637989	0.602091122	fractionation_nuc_vs_cyt
ZNF791	199.44548	0.085375649	0.094473082	0.903703442	0.366152673	0.462489809	fractionation_nuc_vs_cyt
RPL10P16	139.3935923	-0.763232911	0.110110204	-6.931536626	4.16E-12	2.33E-11	fractionation_nuc_vs_cyt
MAN2B1	236.1650515	1.770307751	0.109789507	16.12456241	1.71E-58	2.49E-56	fractionation_nuc_vs_cyt
WDR83	20.05033501	0.24697296	0.296746956	0.832267881	0.405257756	0.503485394	fractionation_nuc_vs_cyt
DHPS	87.91018953	2.094327812	0.227153728	9.219869878	2.97E-20	3.10E-19	fractionation_nuc_vs_cyt
FBXW9	31.63455305	-0.486550686	0.253214227	-1.921498215	0.054668927	0.091209531	fractionation_nuc_vs_cyt
TNPO2	1304.461682	0.177800948	0.08828538	2.013934221	0.04401644	0.075310439	fractionation_nuc_vs_cyt
TRIR	360.0925074	-0.686386597	0.084530732	-8.119965104	4.66E-16	3.54E-15	fractionation_nuc_vs_cyt
GET3	292.7117131	-0.543435834	0.113756025	-4.777204837	1.78E-06	5.77E-06	fractionation_nuc_vs_cyt
BEST2	12.98343739	1.366215091	0.335771091	4.068888379	4.72E-05	0.000130607	fractionation_nuc_vs_cyt
HOOK2	450.7615145	0.588882687	0.109828748	5.361826436	8.24E-08	3.07E-07	fractionation_nuc_vs_cyt
JUNB	5.170311157	-0.900382639	0.503605029	-1.787874598	0.073796242	0.118992205	fractionation_nuc_vs_cyt
PRDX2	534.7019689	-0.891408503	0.102144024	-8.72697653	2.62E-18	2.36E-17	fractionation_nuc_vs_cyt
RNASEH2A	8.373566907	0.915722528	0.41958147	2.18246656	0.029075117	0.051955525	fractionation_nuc_vs_cyt
RTBDN	4.56424684	0.682917128	0.550633248	1.240239543	0.214886806	0.298510056	fractionation_nuc_vs_cyt
MAST1	92.78414287	0.07655635	0.190510142	0.40184921	0.687795003	0.761064767	fractionation_nuc_vs_cyt
DNASE2	156.6656588	1.594610545	0.172953537	9.219878218	2.97E-20	3.10E-19	fractionation_nuc_vs_cyt
KLF1	1.446673351	0.145935284	0.968746699	0.150643387	0.880257034	0.912244639	fractionation_nuc_vs_cyt
GCDH	200.9933762	-0.357519832	0.107716614	-3.319077898	0.000903152	0.002114014	fractionation_nuc_vs_cyt
RPS6P25	10.06023725	2.0418506	0.638500186	3.197885677	0.001384392	0.003159664	fractionation_nuc_vs_cyt
SYCE2	12.19646654	0.28014661	0.513472129	0.545592632	0.58534599	0.670950963	fractionation_nuc_vs_cyt
FARSA	478.3309869	-0.677718541	0.104444191	-6.488810311	8.65E-11	4.27E-10	fractionation_nuc_vs_cyt
FARSA-AS1	1.663881467	-0.125387387	1.508070343	-0.083144256	0.933736836	0.953367596	fractionation_nuc_vs_cyt
CALR	12033.65018	1.592975647	0.11607951	13.72314239	7.38E-43	3.78E-41	fractionation_nuc_vs_cyt
RAD23A	229.0989383	-0.520849458	0.11546006	-4.511079052	6.45E-06	1.97E-05	fractionation_nuc_vs_cyt
GADD45GIP1	196.2208544	-1.066789611	0.125823247	-8.478477858	2.28E-17	1.91E-16	fractionation_nuc_vs_cyt
DAND5	2.74774312	1.713751892	0.803638844	2.132490117	0.032966576	0.058165659	fractionation_nuc_vs_cyt
NFIX	0.768267041	0.44866312	1.576224644	0.284644147	0.775916785	0.828208501	fractionation_nuc_vs_cyt
LYL1	0.742629976	-1.111869184	1.423057652	-0.781324061	0.434611922		fractionation_nuc_vs_cyt
TRMT1	670.8549649	0.385063631	0.107814429	3.571540777	0.000354887	0.000883361	fractionation_nuc_vs_cyt
NACC1	872.1310702	-0.926393043	0.11378877	-8.14133981	3.91E-16	2.99E-15	fractionation_nuc_vs_cyt
STX10	147.5362345	-0.249962647	0.133519049	-1.87211225	0.061191076	0.100850428	fractionation_nuc_vs_cyt
IER2	147.1610683	-0.530424949	0.122300885	-4.337049162	1.44E-05	4.23E-05	fractionation_nuc_vs_cyt
CACNA1A	163.0180608	1.013843761	0.170300378	5.953267811	2.63E-09	1.13E-08	fractionation_nuc_vs_cyt
YJU2B	140.8804232	1.065837642	0.159949949	6.663569774	2.67E-11	1.39E-10	fractionation_nuc_vs_cyt
MRI1	60.96158495	0.163427211	0.193373873	0.845135946	0.398034941	0.496111228	fractionation_nuc_vs_cyt
C19orf53	221.4189616	-0.960534187	0.126025821	-7.621725305	2.50E-14	1.66E-13	fractionation_nuc_vs_cyt
ZSWIM4	34.45114917	-0.574081914	0.230908726	-2.486185448	0.012912066	0.024843108	fractionation_nuc_vs_cyt
BRME1	13.55571894	0.422429424	0.374699672	1.127381356	0.259581278	0.349050648	fractionation_nuc_vs_cyt
CC2D1A	203.8262483	-0.196017478	0.11169671	-1.754908253	0.079275002	0.126661551	fractionation_nuc_vs_cyt
PODNL1	4.56805232	-0.301575943	0.59324025	-0.508353812	0.611205238	0.695238364	fractionation_nuc_vs_cyt
DCAF15	299.5503452	-0.196460488	0.133975894	-1.466386836	0.142542931	0.210571124	fractionation_nuc_vs_cyt
RFX1	77.55520614	-0.245233644	0.177909099	-1.378421031	0.168073334	0.24218014	fractionation_nuc_vs_cyt
IL27RA	182.0697238	1.472534644	0.121288153	12.1407953	6.42E-34	1.72E-32	fractionation_nuc_vs_cyt
PALM3	180.5972887	-0.121063601	0.102544801	-1.18059228	0.237764732	0.324650196	fractionation_nuc_vs_cyt
EEF1DP1	2.557098344	0.136511257	0.786777649	0.17350678	0.862253099	0.898315238	fractionation_nuc_vs_cyt
MISP3	1.261131614	1.290544145	1.099223463	1.174050763	0.240374694	0.327627504	fractionation_nuc_vs_cyt
SAMD1	344.9556673	-0.38482422	0.14279778	-2.69488937	0.0070412	0.014249734	fractionation_nuc_vs_cyt
PRKACA	228.4760466	-0.963172537	0.096751897	-9.955076478	2.40E-23	3.15E-22	fractionation_nuc_vs_cyt
ASF1B	121.7814002	-0.760163221	0.111848609	-6.79635828	1.07E-11	5.78E-11	fractionation_nuc_vs_cyt
ADGRL1-AS1	73.44386649	0.648861753	0.210006901	3.089716346	0.002003477	0.004470648	fractionation_nuc_vs_cyt
ADGRL1	1377.982919	0.568949148	0.082301197	6.913011845	4.74E-12	2.64E-11	fractionation_nuc_vs_cyt
RN7SL231P	0.648602163	1.033523904	1.620693629	0.637704675	0.523665942		fractionation_nuc_vs_cyt
LINC01841	0.678602998	-1.93992112	1.485692299	-1.305735461	0.191642534		fractionation_nuc_vs_cyt
LINC01842	0.957002202	-0.32970665	1.134059299	-0.290731402	0.771256753	0.824299716	fractionation_nuc_vs_cyt
ADGRE5	26.24548012	1.582523427	0.244386868	6.475484716	9.45E-11	4.66E-10	fractionation_nuc_vs_cyt
DDX39A	481.9369131	-0.556715365	0.10351408	-5.378160793	7.53E-08	2.81E-07	fractionation_nuc_vs_cyt
PKN1	463.6359177	-0.831832117	0.112163353	-7.41625578	1.20E-13	7.57E-13	fractionation_nuc_vs_cyt
GIPC1	275.5434981	-0.568659433	0.114705487	-4.957560876	7.14E-07	2.42E-06	fractionation_nuc_vs_cyt
DNAJB1	268.5115497	-1.183694856	0.132768412	-8.915485509	4.86E-19	4.63E-18	fractionation_nuc_vs_cyt
TECR	814.151754	0.650672419	0.091869772	7.082551833	1.42E-12	8.24E-12	fractionation_nuc_vs_cyt
NDUFB7	163.5259248	-0.028814308	0.241071194	-0.119526134	0.904858537	0.931780368	fractionation_nuc_vs_cyt
ZNF333	72.63250189	1.11584155	0.194532559	5.736014342	9.69E-09	3.96E-08	fractionation_nuc_vs_cyt
ADGRE2	52.34274356	1.308460374	0.1877105	6.970629619	3.16E-12	1.79E-11	fractionation_nuc_vs_cyt
OR7C1	0.603309583	-0.586590048	1.374114272	-0.426885929	0.669462415		fractionation_nuc_vs_cyt
SLC1A6	119.7296502	0.657335348	0.124828626	5.265902301	1.40E-07	5.07E-07	fractionation_nuc_vs_cyt
SYDE1	106.7165341	-0.00658195	0.16676027	-0.039469534	0.968516043	0.978024391	fractionation_nuc_vs_cyt
ILVBL	313.4738012	1.035044442	0.119499887	8.661467982	4.66E-18	4.12E-17	fractionation_nuc_vs_cyt
NOTCH3	1653.126525	1.828152945	0.111195874	16.44083439	9.76E-61	1.61E-58	fractionation_nuc_vs_cyt
EPHX3	359.5851561	0.863560374	0.091547435	9.432928126	3.99E-21	4.42E-20	fractionation_nuc_vs_cyt
BRD4	844.4353654	-0.118391221	0.093738773	-1.262990947	0.206592433	0.288652385	fractionation_nuc_vs_cyt
AKAP8	391.4978852	0.144069435	0.091086681	1.581674003	0.11372401	0.173052934	fractionation_nuc_vs_cyt
AKAP8L	347.5888197	0.229920242	0.107438124	2.140024719	0.032352769	0.057198421	fractionation_nuc_vs_cyt
WIZ	278.9096896	-0.718606794	0.100318592	-7.163246396	7.88E-13	4.69E-12	fractionation_nuc_vs_cyt
RASAL3	2.265747381	0.289926713	0.847439511	0.342120834	0.732259959	0.79618431	fractionation_nuc_vs_cyt
CYP4F22	11.36907495	1.133065429	0.35186613	3.220160546	0.001281188	0.002936932	fractionation_nuc_vs_cyt
TPM4	2492.622228	-0.844671667	0.083739927	-10.08684498	6.32E-24	8.70E-23	fractionation_nuc_vs_cyt
RAB8A	148.2563567	-1.14354017	0.135887062	-8.415371939	3.92E-17	3.23E-16	fractionation_nuc_vs_cyt
HSH2D	12.89208849	-0.070954423	0.364060032	-0.194897591	0.84547312	0.885418255	fractionation_nuc_vs_cyt
FAM32A	314.3035363	-1.415274452	0.11411712	-12.40194681	2.55E-35	7.56E-34	fractionation_nuc_vs_cyt
AP1M1	88.75719522	-1.017430219	0.144964617	-7.01847278	2.24E-12	1.28E-11	fractionation_nuc_vs_cyt
EPS15L1	174.4948115	-0.460243945	0.100116816	-4.59706934	4.28E-06	1.33E-05	fractionation_nuc_vs_cyt
C19orf44	37.5347258	-0.044171046	0.215674311	-0.204804392	0.837724955	0.878912739	fractionation_nuc_vs_cyt
CHERP	297.918258	-0.400663059	0.138972081	-2.883047138	0.003938485	0.008344101	fractionation_nuc_vs_cyt
RN7SL146P	2.02942295	0.742792283	1.020484563	0.727881939	0.46668586	0.564220246	fractionation_nuc_vs_cyt
SLC35E1	278.1003329	0.510308146	0.094089924	5.423621618	5.84E-08	2.21E-07	fractionation_nuc_vs_cyt
MED26	37.03529009	-0.493353892	0.208160562	-2.370064184	0.017784998	0.03321015	fractionation_nuc_vs_cyt
SMIM7	162.8838089	0.179470048	0.114643722	1.565459011	0.117475321	0.178139445	fractionation_nuc_vs_cyt
TMEM38A	45.27346595	0.188162293	0.185273906	1.015589821	0.309824754	0.403024383	fractionation_nuc_vs_cyt
SIN3B	575.0630384	0.052276161	0.085450129	0.611773928	0.540687342	0.629655549	fractionation_nuc_vs_cyt
CPAMD8	58.05916684	1.072440028	0.171382654	6.257576273	3.91E-10	1.82E-09	fractionation_nuc_vs_cyt
HAUS8	111.9627749	-0.272207257	0.144017125	-1.890103401	0.058744132	0.09722892	fractionation_nuc_vs_cyt
MYO9B	402.2375414	-0.151340759	0.084482709	-1.791381471	0.0732321	0.118184797	fractionation_nuc_vs_cyt
USE1	37.3325971	0.057027194	0.200025157	0.285100107	0.775567448	0.827932156	fractionation_nuc_vs_cyt
OCEL1	30.27200156	-0.883468109	0.271141854	-3.258324364	0.001120722	0.00259213	fractionation_nuc_vs_cyt
NR2F6	181.743821	-0.422122434	0.10842423	-3.893248158	9.89E-05	0.00026395	fractionation_nuc_vs_cyt
USHBP1	48.08068178	1.017481913	0.242567526	4.194633681	2.73E-05	7.77E-05	fractionation_nuc_vs_cyt
BABAM1	133.6077604	-0.044642566	0.137853834	-0.323839858	0.746059279	0.806637495	fractionation_nuc_vs_cyt
ANKLE1	39.59362709	1.25325081	0.270986726	4.624768269	3.75E-06	1.17E-05	fractionation_nuc_vs_cyt
ABHD8	23.71738558	-0.697818751	0.252112612	-2.767885133	0.005642134	0.011605643	fractionation_nuc_vs_cyt
MRPL34	124.8757223	-0.587696024	0.122654039	-4.791493464	1.66E-06	5.39E-06	fractionation_nuc_vs_cyt
DDA1	173.4319618	-0.2161871	0.112094075	-1.928622002	0.053777806	0.08994408	fractionation_nuc_vs_cyt
ANO8	194.2370124	0.98910187	0.135814207	7.282757033	3.27E-13	2.00E-12	fractionation_nuc_vs_cyt
GTPBP3	276.4208403	0.134031224	0.108744848	1.23252942	0.217751384	0.301802429	fractionation_nuc_vs_cyt
PLVAP	0.947108627	-0.373295396	1.126687204	-0.331321235	0.740401853	0.802416096	fractionation_nuc_vs_cyt
BST2	116.7021734	0.896900778	0.130432592	6.876354771	6.14E-12	3.38E-11	fractionation_nuc_vs_cyt
BISPR	6.075938422	0.655091041	0.533810644	1.227197412	0.219748402	0.304175586	fractionation_nuc_vs_cyt
MVB12A	86.44770197	-0.26568462	0.144624165	-1.837069347	0.066199659	0.108134278	fractionation_nuc_vs_cyt
HMGB3P29	1.075129583	2.35399681	1.362872787	1.727231502	0.084126095	0.133390897	fractionation_nuc_vs_cyt
TMEM221	7.736759745	1.446131852	0.449770264	3.215267808	0.001303229	0.00298414	fractionation_nuc_vs_cyt
SLC27A1	62.53389365	1.023516319	0.1957321	5.229169462	1.70E-07	6.12E-07	fractionation_nuc_vs_cyt
PGLS-DT	11.43267392	-0.084107696	0.385440351	-0.218211965	0.827263963	0.870181311	fractionation_nuc_vs_cyt
PGLS	94.54833131	-0.472435209	0.146155929	-3.232405371	0.001227528	0.002819926	fractionation_nuc_vs_cyt
NIBAN3	1.540261162	1.628974639	1.1294122	1.442320739	0.149211912	0.218623632	fractionation_nuc_vs_cyt
COLGALT1	641.4279439	1.21070983	0.086658005	13.97112512	2.34E-44	1.30E-42	fractionation_nuc_vs_cyt
UNC13A	1567.306163	0.099556608	0.059813201	1.664458797	0.096020779	0.149480863	fractionation_nuc_vs_cyt
MAP1S	116.3785585	-0.528091159	0.150504809	-3.508799236	0.000450135	0.001105648	fractionation_nuc_vs_cyt
FCHO1	113.097997	-0.014040468	0.140083022	-0.100229618	0.920162032	0.943559039	fractionation_nuc_vs_cyt
B3GNT3	4.947073037	0.797442469	0.494508722	1.612595356	0.106832448	0.164066037	fractionation_nuc_vs_cyt
INSL3	1.239923692	0.255472097	0.981009628	0.260417522	0.794541728	0.843203341	fractionation_nuc_vs_cyt
JAK3	30.72465943	-0.107364423	0.226677451	-0.473644037	0.635753767	0.717014643	fractionation_nuc_vs_cyt
RPL18A	1846.967646	-1.496452417	0.109396882	-13.67911396	1.35E-42	6.79E-41	fractionation_nuc_vs_cyt
SLC5A5	13.6595361	1.088630613	0.323001196	3.370360931	0.000750698	0.001780841	fractionation_nuc_vs_cyt
CCDC124	181.1012556	-1.024122637	0.179836994	-5.69472729	1.24E-08	4.99E-08	fractionation_nuc_vs_cyt
KCNN1	22.20688992	-0.480036173	0.2657375	-1.806429926	0.070851211	0.114818093	fractionation_nuc_vs_cyt
ARRDC2	20.93274801	0.099183836	0.253404743	0.391404813	0.695498035	0.767052484	fractionation_nuc_vs_cyt
MAST3	83.98128047	0.148566323	0.158861417	0.935194501	0.349688072	0.445077435	fractionation_nuc_vs_cyt
PIK3R2	1.881883232	1.002861232	1.10130454	0.910612093	0.362499796	0.458927449	fractionation_nuc_vs_cyt
IFI30	2.37060117	2.737762082	1.100827753	2.487003143	0.012882426	0.024793897	fractionation_nuc_vs_cyt
MPV17L2	155.7438448	-0.195631926	0.112988756	-1.731428262	0.083375409	0.132361083	fractionation_nuc_vs_cyt
RAB3A	62.38003069	-0.355430745	0.160382149	-2.216149031	0.026681297	0.04807202	fractionation_nuc_vs_cyt
LOC102725254	1.165694796	1.489190477	1.346299086	1.106136439	0.268667469	0.358791589	fractionation_nuc_vs_cyt
PDE4C	1.235758439	2.342327286	1.293482242	1.810869303	0.070161085	0.113810517	fractionation_nuc_vs_cyt
PDE4C.1	2.119930088	-0.149604754	1.096478296	-0.136441145	0.891472549	0.920948536	fractionation_nuc_vs_cyt
IQCN	1.152324106	1.397339055	1.295722109	1.078424954	0.280844156	0.37199018	fractionation_nuc_vs_cyt
JUND	75.37439869	-0.559766218	0.149760684	-3.73773812	0.000185683	0.000478895	fractionation_nuc_vs_cyt
LSM4	598.3309526	-0.961044568	0.108283509	-8.875262497	6.98E-19	6.55E-18	fractionation_nuc_vs_cyt
PGPEP1	294.1942087	-0.022087767	0.088490369	-0.249606452	0.802891708	0.850063279	fractionation_nuc_vs_cyt
GDF15	3.11180913	1.142475498	0.635260872	1.798435177	0.072108073	0.1165969	fractionation_nuc_vs_cyt
SSBP4	30.20516642	-0.922621539	0.281041063	-3.282870946	0.001027557	0.002386899	fractionation_nuc_vs_cyt
ISYNA1	219.9166765	-0.04975232	0.132846428	-0.374510032	0.708024895	0.777218526	fractionation_nuc_vs_cyt
ELL	46.02212163	-0.487144788	0.201916432	-2.412605967	0.015838933	0.029859454	fractionation_nuc_vs_cyt
FKBP8	656.1027836	-0.939021965	0.12806972	-7.332115402	2.27E-13	1.40E-12	fractionation_nuc_vs_cyt
KXD1	324.8998782	-0.944891754	0.088694352	-10.65334746	1.68E-26	2.78E-25	fractionation_nuc_vs_cyt
UBA52	1277.314055	-0.929805257	0.095083586	-9.778819834	1.39E-22	1.70E-21	fractionation_nuc_vs_cyt
CRLF1	22.34265309	0.820803383	0.248760587	3.299571661	0.000968325	0.002255893	fractionation_nuc_vs_cyt
REX1BD	98.64807805	0.276187397	0.158549846	1.741959414	0.081515546	0.129824995	fractionation_nuc_vs_cyt
TMEM59L	35.12661858	1.45219595	0.221037648	6.569903189	5.03E-11	2.55E-10	fractionation_nuc_vs_cyt
KLHL26	36.03081502	-0.306685346	0.190856741	-1.606887686	0.108079008	0.165771849	fractionation_nuc_vs_cyt
CRTC1	57.28732654	0.170425482	0.191727348	0.888895006	0.37405951	0.471151319	fractionation_nuc_vs_cyt
UPF1	582.9152045	-0.220919101	0.104204317	-2.120057082	0.034001232	0.059841253	fractionation_nuc_vs_cyt
CERS1	42.8949769	0.299071786	0.234907693	1.273145985	0.202966244	0.284193099	fractionation_nuc_vs_cyt
COPE	126.1171121	-0.646873618	0.151635967	-4.265964275	1.99E-05	5.75E-05	fractionation_nuc_vs_cyt
DDX49	141.2919672	-0.765521594	0.122824907	-6.232625089	4.59E-10	2.12E-09	fractionation_nuc_vs_cyt
HOMER3	30.48785202	-0.479648973	0.219435698	-2.185829274	0.028828098	0.05158508	fractionation_nuc_vs_cyt
SUGP2	1398.812124	0.853566377	0.068166404	12.52180438	5.67E-36	1.75E-34	fractionation_nuc_vs_cyt
ARMC6	255.7309695	-0.758282231	0.114025516	-6.650110061	2.93E-11	1.52E-10	fractionation_nuc_vs_cyt
SLC25A42	20.32492388	0.323782907	0.275896521	1.173566474	0.240568716	0.327818743	fractionation_nuc_vs_cyt
TMEM161A	183.1625086	1.395042022	0.126939769	10.9897949	4.28E-28	7.86E-27	fractionation_nuc_vs_cyt
BORCS8-MEF2B	0.740621777	1.602025249	1.571104828	1.019680686	0.307879925		fractionation_nuc_vs_cyt
BORCS8	56.08130166	0.211649655	0.191953702	1.102607831	0.270197508	0.360414263	fractionation_nuc_vs_cyt
RFXANK	123.6211056	-1.213394348	0.122158522	-9.932948834	2.99E-23	3.90E-22	fractionation_nuc_vs_cyt
NR2C2AP	58.27278535	0.000130701	0.167243689	0.000781501	0.999376453	1	fractionation_nuc_vs_cyt
NCAN	46.35159476	1.888422777	0.193897163	9.739300722	2.05E-22	2.48E-21	fractionation_nuc_vs_cyt
TM6SF2	11.12987056	1.27702827	0.419274861	3.045802145	0.002320605	0.005123969	fractionation_nuc_vs_cyt
SUGP1	320.1567359	0.169662395	0.084698737	2.003127801	0.045163573	0.077085844	fractionation_nuc_vs_cyt
MAU2	366.465474	0.111272269	0.095175858	1.169122839	0.242354143	0.329760851	fractionation_nuc_vs_cyt
GATAD2A	830.3292698	-0.970729977	0.09455675	-10.26610982	1.00E-24	1.45E-23	fractionation_nuc_vs_cyt
TSSK6	3.462864476	0.402587007	0.666154946	0.604344394	0.545614697	0.634465512	fractionation_nuc_vs_cyt
NDUFA13	16.72939099	1.67401273	0.45419569	3.685664057	0.000228107	0.00058143	fractionation_nuc_vs_cyt
YJEFN3	81.22085981	2.418734832	0.279217271	8.662554527	4.61E-18	4.09E-17	fractionation_nuc_vs_cyt
CILP2	41.95352663	2.229833368	0.202653774	11.00316726	3.69E-28	6.82E-27	fractionation_nuc_vs_cyt
PBX4	14.69901145	1.105967455	0.403891129	2.738281123	0.006176126	0.012619473	fractionation_nuc_vs_cyt
LPAR2	298.0960793	0.90433036	0.118065437	7.659569003	1.87E-14	1.25E-13	fractionation_nuc_vs_cyt
GMIP	72.7283607	-0.54370416	0.157518327	-3.451688263	0.000557091	0.001347395	fractionation_nuc_vs_cyt
ATP13A1	790.7078283	1.383639262	0.095942742	14.42151045	3.79E-47	2.67E-45	fractionation_nuc_vs_cyt
ZNF101	308.9985414	0.012908418	0.10281966	0.12554426	0.900092688	0.928125536	fractionation_nuc_vs_cyt
ZNF14	41.19592373	-0.451408646	0.196057952	-2.302424572	0.021311241	0.039175452	fractionation_nuc_vs_cyt
ZNF56P	7.859024344	0.887893883	0.465832916	1.906035088	0.056645653	0.094147174	fractionation_nuc_vs_cyt
ZNF506	129.2253699	0.411726427	0.127056478	3.240499292	0.001193206	0.002745213	fractionation_nuc_vs_cyt
BNIP3P9	14.77094	0.330378089	0.308577428	1.070648915	0.284327321	0.375812079	fractionation_nuc_vs_cyt
ZNF253	262.4476849	-0.066582583	0.100331074	-0.663628723	0.506927969	0.599453864	fractionation_nuc_vs_cyt
BNIP3P10	2.478653144	0.134100509	0.864305124	0.15515413	0.87669981	0.909484776	fractionation_nuc_vs_cyt
ZNF93	414.6775607	0.247653624	0.088029093	2.813315637	0.004903349	0.010205232	fractionation_nuc_vs_cyt
ZNF682	179.7833089	1.258877226	0.145605944	8.645781838	5.34E-18	4.70E-17	fractionation_nuc_vs_cyt
ZNF90	710.2722859	1.223999428	0.122028164	10.03046664	1.12E-23	1.50E-22	fractionation_nuc_vs_cyt
BNIP3P14	0.927590655	-0.125387751	1.491777275	-0.084052595	0.933014615	0.952842737	fractionation_nuc_vs_cyt
ZNF486	164.0717019	0.245300351	0.115544343	2.122997502	0.033754061	0.059451958	fractionation_nuc_vs_cyt
BNIP3P16	1.340376325	2.035072412	1.296706868	1.569415928	0.116551055	0.176943057	fractionation_nuc_vs_cyt
BNIP3P17	85.7079734	1.081043771	0.143881078	7.513453387	5.76E-14	3.71E-13	fractionation_nuc_vs_cyt
MIR1270	11.08361366	2.845368016	0.569407215	4.997070538	5.82E-07	1.99E-06	fractionation_nuc_vs_cyt
BNIP3P22	1.993059825	1.210301033	1.040369864	1.163337266	0.244692692	0.332374693	fractionation_nuc_vs_cyt
ZNF737	95.6201396	0.327295787	0.142553717	2.295947068	0.021678908	0.039767471	fractionation_nuc_vs_cyt
ZNF626	138.476129	0.582514129	0.116276417	5.009735813	5.45E-07	1.87E-06	fractionation_nuc_vs_cyt
ZNF66	187.9163674	1.808712153	0.136637889	13.23726652	5.35E-40	2.11E-38	fractionation_nuc_vs_cyt
BNIP3P24	1.838684612	1.830417074	1.083554376	1.689271082	0.091167492	0.143032187	fractionation_nuc_vs_cyt
ZNF85	217.6880614	0.72485333	0.098309644	7.373166092	1.67E-13	1.04E-12	fractionation_nuc_vs_cyt
ZNF430	107.4740307	0.374800476	0.1240887	3.02042391	0.002524211	0.005531512	fractionation_nuc_vs_cyt
ZNF714	794.5371437	0.958352673	0.105805096	9.057717503	1.33E-19	1.32E-18	fractionation_nuc_vs_cyt
ZNF431	690.854788	1.265705334	0.090963609	13.91441427	5.18E-44	2.82E-42	fractionation_nuc_vs_cyt
RPL7AP10	4.806514631	1.926064002	0.720993459	2.671402877	0.007553493	0.015215854	fractionation_nuc_vs_cyt
VN1R83P	12.05672212	1.565019725	0.404364225	3.870321924	0.000108692	0.000288537	fractionation_nuc_vs_cyt
ZNF708	312.7918803	0.795249317	0.099364223	8.003376813	1.21E-15	8.88E-15	fractionation_nuc_vs_cyt
ZNF738	689.5551382	1.293488988	0.090068399	14.36118544	9.07E-47	6.17E-45	fractionation_nuc_vs_cyt
ZNF493	98.65613357	1.774342989	0.149560177	11.86373954	1.83E-32	4.43E-31	fractionation_nuc_vs_cyt
LOC105372321	196.4947682	1.191199206	0.137497237	8.663441009	4.58E-18	4.06E-17	fractionation_nuc_vs_cyt
LINC00664	71.28165204	1.744441098	0.209376742	8.331589654	7.98E-17	6.46E-16	fractionation_nuc_vs_cyt
ZNF429	46.51783247	0.7979473	0.179429872	4.447126299	8.70E-06	2.61E-05	fractionation_nuc_vs_cyt
ZNF100	177.4123018	0.385598161	0.128565254	2.99924085	0.002706533	0.005899274	fractionation_nuc_vs_cyt
CCNYL6	2.150864927	-1.822388434	1.111171619	-1.640060278	0.100992634	0.15611906	fractionation_nuc_vs_cyt
ZNF43	400.4604025	1.240794843	0.090088127	13.77312282	3.70E-43	1.92E-41	fractionation_nuc_vs_cyt
ZNF257	1.3229448	0.832487573	0.9601256	0.867061115	0.385908525	0.483117893	fractionation_nuc_vs_cyt
ZNF849P	0.598613444	-0.015556156	1.464897143	-0.010619282	0.991527198		fractionation_nuc_vs_cyt
ZNF730	73.60682966	1.405598204	0.183388448	7.664595101	1.79E-14	1.21E-13	fractionation_nuc_vs_cyt
BNIP3P37	2.360862975	2.498457525	1.27418674	1.960825244	0.049899412	0.084141494	fractionation_nuc_vs_cyt
ZNF724	63.3546923	-0.098650882	0.178658497	-0.552175706	0.580827977	0.666649552	fractionation_nuc_vs_cyt
ZNF91	344.4024084	1.041961578	0.104398762	9.980593219	1.85E-23	2.46E-22	fractionation_nuc_vs_cyt
LINC01224	232.762456	-0.388723671	0.087979244	-4.418356576	9.95E-06	2.97E-05	fractionation_nuc_vs_cyt
ZNF675	192.0423132	0.319103511	0.119191794	2.677227194	0.007423428	0.014975269	fractionation_nuc_vs_cyt
ZNF681	140.7078845	0.452502518	0.124705964	3.628555554	0.000285011	0.000718573	fractionation_nuc_vs_cyt
RPSAP58	1280.54255	-1.242721635	0.082538827	-15.05620661	3.14E-51	2.77E-49	fractionation_nuc_vs_cyt
BNIP3P39	1.587268529	0.413104133	1.321008381	0.312718783	0.754494324	0.812734614	fractionation_nuc_vs_cyt
ZNF254	240.5852489	0.40090515	0.104025038	3.853929392	0.000116237	0.00030763	fractionation_nuc_vs_cyt
BNIP3P40	1.114173566	1.028763171	1.562106809	0.658574154	0.510169264	0.601849872	fractionation_nuc_vs_cyt
HAVCR1P1	1.242457591	2.133995905	1.330977064	1.603330337	0.108861742	0.166748903	fractionation_nuc_vs_cyt
LINC00662	70.31143925	1.15504001	0.178325531	6.477143258	9.35E-11	4.61E-10	fractionation_nuc_vs_cyt
LINC02987	25.22786228	-0.135746233	0.252526186	-0.537553096	0.590885619	0.676284603	fractionation_nuc_vs_cyt
LOC100420587	8.802212403	-0.010105226	0.407653174	-0.024788784	0.980223438	0.986473419	fractionation_nuc_vs_cyt
LOC102724908	5.553160823	0.441966592	0.738046235	0.598833205	0.549284117	0.637877354	fractionation_nuc_vs_cyt
LINC00906	0.829990609	1.028763767	1.55909917	0.659844984	0.509353313	0.601234595	fractionation_nuc_vs_cyt
UQCRFS1	377.649059	-1.056210347	0.099738973	-10.58974555	3.32E-26	5.36E-25	fractionation_nuc_vs_cyt
VSTM2B	1.379063928	0.426449723	1.086007261	0.392676678	0.694558298	0.766387506	fractionation_nuc_vs_cyt
POP4	99.97813894	-0.785209524	0.134853326	-5.82269304	5.79E-09	2.41E-08	fractionation_nuc_vs_cyt
PLEKHF1	15.01017711	-0.725742249	0.307799555	-2.357840474	0.01838159	0.034205563	fractionation_nuc_vs_cyt
C19orf12	59.0120885	-0.268098206	0.154452118	-1.735801417	0.082598953	0.13127641	fractionation_nuc_vs_cyt
CCNE1	277.4143063	-0.951009648	0.098523781	-9.652589872	4.79E-22	5.60E-21	fractionation_nuc_vs_cyt
URI1	462.817871	-0.526549292	0.091998761	-5.723438977	1.04E-08	4.25E-08	fractionation_nuc_vs_cyt
RPL9P32	1.24828475	-1.844488394	1.099990814	-1.676821634	0.093577366	0.14621164	fractionation_nuc_vs_cyt
TSHZ3	135.5966141	-0.31610543	0.129006615	-2.450304049	0.014273563	0.027205357	fractionation_nuc_vs_cyt
ZNF507	353.5584343	-0.404779152	0.090606383	-4.467446296	7.92E-06	2.39E-05	fractionation_nuc_vs_cyt
DPY19L3-DT	1.979589402	0.060752026	0.761129752	0.079818225	0.936381829	0.954662393	fractionation_nuc_vs_cyt
DPY19L3	981.3928214	0.707418342	0.072396148	9.771491393	1.49E-22	1.82E-21	fractionation_nuc_vs_cyt
PDCD5	296.2961046	-0.100336088	0.091239248	-1.099703138	0.271461487	0.36183666	fractionation_nuc_vs_cyt
ANKRD27	245.9369903	-0.878621502	0.091833947	-9.567502294	1.10E-21	1.26E-20	fractionation_nuc_vs_cyt
SNORA68B	0.923204134	-0.125388853	1.617706067	-0.077510282	0.938217612	0.955973009	fractionation_nuc_vs_cyt
RPS12P31	0.929972073	-0.072493529	1.43665135	-0.050460071	0.959755767	0.97169335	fractionation_nuc_vs_cyt
NUDT19	13.72061691	-0.6340986	0.311884863	-2.033117585	0.042040645	0.072294746	fractionation_nuc_vs_cyt
TDRD12	9.173723212	0.310074365	0.393910859	0.787168868	0.431183019	0.529549899	fractionation_nuc_vs_cyt
CEP89	190.0998749	-0.148028717	0.105745472	-1.399858679	0.161555642	0.234133176	fractionation_nuc_vs_cyt
FAAP24	21.05694615	0.175055379	0.280147891	0.624867739	0.532057868	0.621820982	fractionation_nuc_vs_cyt
RHPN2	123.1811932	-0.330979933	0.116156835	-2.849422797	0.004379863	0.00919199	fractionation_nuc_vs_cyt
GPATCH1	85.1156305	-0.294812546	0.140848441	-2.093118986	0.036338534	0.063529156	fractionation_nuc_vs_cyt
WDR88	6.973641105	-0.189177187	0.489137628	-0.386756561	0.698936439	0.769790714	fractionation_nuc_vs_cyt
LRP3	76.6165756	-0.285077984	0.201735606	-1.413126762	0.157618456	0.22919834	fractionation_nuc_vs_cyt
SLC7A10	13.07835025	0.939634727	0.329935288	2.847936431	0.004400371	0.009231855	fractionation_nuc_vs_cyt
CEBPA	1.932704474	-0.692875006	0.737179077	-0.939900532	0.347268585	0.442705787	fractionation_nuc_vs_cyt
CEBPA-DT	7.377196512	-0.784813995	0.419434266	-1.871125131	0.061327739	0.101048378	fractionation_nuc_vs_cyt
CEBPG	236.7656043	-0.579301782	0.107945543	-5.366611406	8.02E-08	2.99E-07	fractionation_nuc_vs_cyt
PEPD	206.5309327	-0.630440884	0.120210548	-5.244472241	1.57E-07	5.66E-07	fractionation_nuc_vs_cyt
CHST8	24.02515794	0.711792408	0.22350145	3.184732835	0.001448877	0.003296159	fractionation_nuc_vs_cyt
KCTD15	251.8559739	-0.395625009	0.094665117	-4.179205838	2.93E-05	8.28E-05	fractionation_nuc_vs_cyt
LSM14A	1317.678176	-0.105469121	0.103530627	-1.018723871	0.308334076	0.401514126	fractionation_nuc_vs_cyt
GARRE1	162.1525279	-0.208387649	0.110579344	-1.884507919	0.059496305	0.098367152	fractionation_nuc_vs_cyt
GPI	1348.656238	-0.652453431	0.074142107	-8.800038945	1.37E-18	1.26E-17	fractionation_nuc_vs_cyt
PDCD2L	43.20948712	-0.407377663	0.186586518	-2.183317788	0.029012415	0.051858666	fractionation_nuc_vs_cyt
RN7SL154P	0.697937395	-0.077264922	1.498219947	-0.051571148	0.95887041		fractionation_nuc_vs_cyt
UBA2	976.758822	-0.918958864	0.08102887	-11.34112897	8.21E-30	1.68E-28	fractionation_nuc_vs_cyt
WTIP	64.72342277	0.103888703	0.167901974	0.618746167	0.536083591	0.625408084	fractionation_nuc_vs_cyt
SCGB2B2	4.578231021	2.119086445	0.895607179	2.366089169	0.017977114	0.033507379	fractionation_nuc_vs_cyt
ZNF302	287.5184242	0.296610781	0.104382481	2.841576263	0.004489111	0.009401869	fractionation_nuc_vs_cyt
ZNF181	90.44031265	0.19096881	0.140805327	1.356261256	0.175016058	0.250478309	fractionation_nuc_vs_cyt
ZNF599	19.89227189	0.19626676	0.288201502	0.681005334	0.495868115	0.59034068	fractionation_nuc_vs_cyt
LINC01801	5.308949738	-1.019431712	0.506228912	-2.013776155	0.04403304	0.075331801	fractionation_nuc_vs_cyt
LOC401913	1.383203285	0.776344017	1.076973359	0.720857216	0.470997368	0.568044979	fractionation_nuc_vs_cyt
LINC01838	1.006178934	-0.347360485	1.17472559	-0.295695002	0.767463015	0.821908443	fractionation_nuc_vs_cyt
ZNF30	62.28017418	0.148997617	0.160426487	0.928759457	0.35301376	0.448593068	fractionation_nuc_vs_cyt
ZNF792	27.32511752	-1.066307376	0.222895424	-4.783890836	1.72E-06	5.59E-06	fractionation_nuc_vs_cyt
GRAMD1A	687.6929056	0.302469781	0.080919362	3.73791605	0.000185552	0.000478623	fractionation_nuc_vs_cyt
SCN1B	16.05841352	0.405630008	0.37900924	1.070237782	0.284512292	0.375975139	fractionation_nuc_vs_cyt
HPN	29.83596815	1.282411131	0.291881309	4.393604838	1.11E-05	3.31E-05	fractionation_nuc_vs_cyt
HPN-AS1	33.53943132	1.751996728	0.341406621	5.131701088	2.87E-07	1.01E-06	fractionation_nuc_vs_cyt
LGI4	39.70126163	1.701492255	0.319957714	5.317866019	1.05E-07	3.86E-07	fractionation_nuc_vs_cyt
FXYD1	4.116660023	0.172594892	0.908009606	0.19008047	0.849246074	0.888556282	fractionation_nuc_vs_cyt
FXYD7	18.3716817	0.186640814	0.293330414	0.636281834	0.524592743	0.614783879	fractionation_nuc_vs_cyt
FXYD5	609.2122769	0.862453078	0.08159531	10.56988538	4.11E-26	6.56E-25	fractionation_nuc_vs_cyt
LSR	1071.1173	1.474396657	0.118787777	12.41202327	2.25E-35	6.68E-34	fractionation_nuc_vs_cyt
USF2	346.2431228	-0.696570174	0.088387945	-7.880827765	3.25E-15	2.31E-14	fractionation_nuc_vs_cyt
MAG	2.37722637	2.38937838	0.885036013	2.699752715	0.006939103	0.014058652	fractionation_nuc_vs_cyt
CD22	1.05598633	2.295852448	1.336645583	1.71762244	0.085865504	0.135869309	fractionation_nuc_vs_cyt
KRTDAP	1.734903618	-0.557844576	1.024851481	-0.544317481	0.58622302	0.671830075	fractionation_nuc_vs_cyt
DMKN	1033.921405	0.032398133	0.068779298	0.471044838	0.637608716	0.718619759	fractionation_nuc_vs_cyt
SBSN	1.043732334	-0.628883789	1.232104574	-0.510414296	0.609761243	0.693854481	fractionation_nuc_vs_cyt
TMEM147-AS1	372.5554638	0.641035926	0.09912262	6.467100283	9.99E-11	4.90E-10	fractionation_nuc_vs_cyt
TMEM147	362.9990095	0.360109919	0.08078724	4.457509851	8.29E-06	2.50E-05	fractionation_nuc_vs_cyt
ATP4A	6.922922341	0.427234668	0.537996351	0.794121871	0.427124487	0.525623217	fractionation_nuc_vs_cyt
HAUS5	210.9279724	0.140011073	0.11341732	1.234477003	0.217025211	0.300909852	fractionation_nuc_vs_cyt
RBM42	143.1996328	-0.845511533	0.139844847	-6.046068565	1.48E-09	6.52E-09	fractionation_nuc_vs_cyt
ETV2	2.671054441	-0.889770908	0.718493138	-1.238384699	0.215573451	0.299327644	fractionation_nuc_vs_cyt
COX6B1	479.7890066	-0.049538125	0.121682477	-0.407109765	0.683927372	0.75803779	fractionation_nuc_vs_cyt
UPK1A	2.689965572	-0.145982442	0.717873086	-0.203354109	0.838858266	0.879868654	fractionation_nuc_vs_cyt
UPK1A-AS1	1.427145656	0.380127769	0.959166647	0.396310453	0.691876017	0.764072501	fractionation_nuc_vs_cyt
ZBTB32	7.280010922	0.990283992	0.475350565	2.083270883	0.037226539	0.064924815	fractionation_nuc_vs_cyt
KMT2B	702.0127276	0.817476912	0.086662318	9.432899183	3.99E-21	4.42E-20	fractionation_nuc_vs_cyt
IGFLR1	2.405693722	0.416757182	0.777992219	0.535682969	0.592177676	0.677382299	fractionation_nuc_vs_cyt
U2AF1L4	35.44256091	0.267375421	0.206608214	1.294118059	0.195624645	0.275557133	fractionation_nuc_vs_cyt
PSENEN	84.68987968	0.427647069	0.123098481	3.474023938	0.000512715	0.001247648	fractionation_nuc_vs_cyt
LIN37	8.96854286	0.429333175	0.479038749	0.896238928	0.370125169	0.466805932	fractionation_nuc_vs_cyt
PROSER3	148.2922014	0.009103808	0.136789357	0.066553481	0.946937181	0.96207052	fractionation_nuc_vs_cyt
ARHGAP33	121.892075	-0.251709818	0.195316593	-1.28872726	0.197492922	0.277782739	fractionation_nuc_vs_cyt
LINC01529	9.693234239	0.054079968	0.585639275	0.092343479	0.926425145	0.948387922	fractionation_nuc_vs_cyt
NPHS1	6.277690369	0.907399658	0.560698748	1.618337229	0.105589942	0.162315134	fractionation_nuc_vs_cyt
KIRREL2	41.39674329	1.222875086	0.21254042	5.75361189	8.74E-09	3.58E-08	fractionation_nuc_vs_cyt
APLP1	44.36224977	1.071760332	0.186695896	5.74067429	9.43E-09	3.85E-08	fractionation_nuc_vs_cyt
NFKBID	93.57619648	0.293881971	0.154737179	1.899233087	0.057533836	0.095458723	fractionation_nuc_vs_cyt
LRFN3	57.89607514	0.809948357	0.164691639	4.917968899	8.74E-07	2.93E-06	fractionation_nuc_vs_cyt
SDHAF1	26.28398442	-0.823788756	0.228195429	-3.610014269	0.00030618	0.000768978	fractionation_nuc_vs_cyt
SYNE4	99.05253109	0.225244435	0.170797333	1.318781927	0.187242028	0.265239017	fractionation_nuc_vs_cyt
ALKBH6	52.66835525	2.060186088	0.249620459	8.25327417	1.54E-16	1.22E-15	fractionation_nuc_vs_cyt
CLIP3	84.84195426	-0.71331514	0.14343709	-4.973017361	6.59E-07	2.24E-06	fractionation_nuc_vs_cyt
THAP8	15.98025235	-0.451027812	0.29295982	-1.539555191	0.123668815	0.18634288	fractionation_nuc_vs_cyt
WDR62	447.1324194	-0.288921539	0.114052569	-2.533231299	0.011301635	0.022003577	fractionation_nuc_vs_cyt
POLR2I	9.87904872	-1.131234574	0.414114393	-2.731695865	0.006300928	0.01285246	fractionation_nuc_vs_cyt
TBCB	233.9355394	-0.548706038	0.096311814	-5.697183075	1.22E-08	4.92E-08	fractionation_nuc_vs_cyt
CAPNS1	744.3081108	-1.095294957	0.077483805	-14.13579203	2.29E-45	1.41E-43	fractionation_nuc_vs_cyt
COX7A1	1.341352972	0	1.442190742	0	1	1	fractionation_nuc_vs_cyt
ZNF565	20.37165032	-0.002022113	0.266426088	-0.007589772	0.993944297	0.997157596	fractionation_nuc_vs_cyt
ZNF146	1230.400489	-0.061079227	0.069889824	-0.873935906	0.38215316	0.479465648	fractionation_nuc_vs_cyt
LINC00665	1160.226564	-0.367876051	0.0618913	-5.943905746	2.78E-09	1.19E-08	fractionation_nuc_vs_cyt
ZFP14	94.03474221	0.307746451	0.144207853	2.134047794	0.032838869	0.057968265	fractionation_nuc_vs_cyt
ZFP82	123.9537095	0.15338695	0.119530511	1.283245164	0.199406198	0.279936212	fractionation_nuc_vs_cyt
ZNF566	107.6478909	0.305074253	0.133673105	2.282241089	0.02247511	0.041141451	fractionation_nuc_vs_cyt
ZNF566-AS1	5.018243082	-0.373839999	0.488265856	-0.765648456	0.443885504	0.542421391	fractionation_nuc_vs_cyt
CTBP2P7	1.057033887	2.371916101	1.390269054	1.706084224	0.087992399	0.13866869	fractionation_nuc_vs_cyt
ZNF260	364.8101322	0.291236777	0.105277593	2.766370028	0.005668418	0.011653162	fractionation_nuc_vs_cyt
ZNF529	166.3941557	0.28882061	0.115186196	2.507423801	0.01216148	0.023532502	fractionation_nuc_vs_cyt
ZNF529-AS1	18.66758263	0.323203108	0.317094581	1.019264054	0.308077625	0.401237248	fractionation_nuc_vs_cyt
ZNF382	41.68540656	-0.06736288	0.202946079	-0.331925012	0.739945883	0.802018452	fractionation_nuc_vs_cyt
ZNF461	32.40614697	0.140871448	0.2293884	0.614117577	0.539137634	0.62829043	fractionation_nuc_vs_cyt
ZNF567-DT	11.02305957	0.529839473	0.390338236	1.35738553	0.174658743	0.250064665	fractionation_nuc_vs_cyt
ZNF567	101.9382891	-0.467642163	0.122667213	-3.812283252	0.000137689	0.000361064	fractionation_nuc_vs_cyt
ZNF850	247.9870297	-0.26154397	0.127518768	-2.051023343	0.040264674	0.069554289	fractionation_nuc_vs_cyt
LOC728485	17.68227415	-0.733352108	0.283809479	-2.583959173	0.009767336	0.019231116	fractionation_nuc_vs_cyt
ZNF790-AS1	62.10664499	0.997526069	0.174780684	5.707301564	1.15E-08	4.65E-08	fractionation_nuc_vs_cyt
ZNF790	33.81638514	0.138534724	0.206869197	0.669673039	0.503066242	0.596157917	fractionation_nuc_vs_cyt
ZNF345	33.75223331	0.008860754	0.216533106	0.040921014	0.967358864	0.977233141	fractionation_nuc_vs_cyt
ZNF829	103.7249156	1.424693197	0.159138745	8.95252251	3.47E-19	3.34E-18	fractionation_nuc_vs_cyt
ZNF568	45.38201325	-0.371627099	0.188812452	-1.968234064	0.049041113	0.082880351	fractionation_nuc_vs_cyt
ZNF420	39.46378139	-0.468744928	0.19805911	-2.366692081	0.017947858	0.033466477	fractionation_nuc_vs_cyt
ZNF585A	79.5480145	-0.414526231	0.152641399	-2.715686793	0.006613845	0.01344431	fractionation_nuc_vs_cyt
ZNF585B	114.0272923	0.17292277	0.139944755	1.235650238	0.216588602	0.300440997	fractionation_nuc_vs_cyt
ZNF383	36.85269076	0.368113997	0.201702083	1.825038154	0.067995272	0.110660039	fractionation_nuc_vs_cyt
LINC01535	156.5681899	1.536257419	0.134866719	11.39093045	4.64E-30	9.74E-29	fractionation_nuc_vs_cyt
ZNF875	406.8491027	0.500800773	0.096542764	5.187346549	2.13E-07	7.60E-07	fractionation_nuc_vs_cyt
ZNF527	46.25466084	-0.084655667	0.18307537	-0.462408827	0.64378817	0.723979953	fractionation_nuc_vs_cyt
ZNF569	120.8724833	1.167461604	0.163415725	7.144120322	9.06E-13	5.35E-12	fractionation_nuc_vs_cyt
ZNF570	60.73780215	0.565785392	0.165146109	3.425968646	0.000612611	0.001472341	fractionation_nuc_vs_cyt
ZNF793-AS1	7.358727783	-0.004533604	0.402632564	-0.011259905	0.991016086	0.994874082	fractionation_nuc_vs_cyt
ZNF793	341.7453013	1.653723054	0.117056624	14.12754777	2.57E-45	1.56E-43	fractionation_nuc_vs_cyt
ZNF571-AS1	12.41547243	2.075151358	0.538000114	3.857157839	0.000114713	0.000303772	fractionation_nuc_vs_cyt
ZNF540	3.665413861	0.736723848	0.656303621	1.122535096	0.261634994	0.351296209	fractionation_nuc_vs_cyt
ZNF571	47.60289346	0.077329394	0.184752764	0.418556086	0.675540589	0.751334749	fractionation_nuc_vs_cyt
ZFP30	35.92657406	0.187421193	0.215412504	0.870057165	0.384269165	0.481427682	fractionation_nuc_vs_cyt
ZNF781	6.921770029	1.61517573	0.595713461	2.71132992	0.006701391	0.013604143	fractionation_nuc_vs_cyt
ZNF607	119.4339656	-0.037824627	0.119311571	-0.317023959	0.751225422	0.810595607	fractionation_nuc_vs_cyt
ZNF573	28.27227364	0.107658416	0.275431077	0.390872437	0.695891528	0.767257497	fractionation_nuc_vs_cyt
WDR87BP	6.320121503	0.853755077	0.592536365	1.440848407	0.149627514	0.219153249	fractionation_nuc_vs_cyt
WDR87	0.707088816	1.601886177	1.587473797	1.009078814	0.312936837		fractionation_nuc_vs_cyt
SIPA1L3	213.4183313	-0.560210447	0.123448856	-4.53799628	5.68E-06	1.74E-05	fractionation_nuc_vs_cyt
RN7SL663P	0.757621659	1.602670021	1.502399572	1.066740201	0.286089168	0.377704542	fractionation_nuc_vs_cyt
DPF1	70.56954273	-0.50553481	0.155234324	-3.256591695	0.001127585	0.002606245	fractionation_nuc_vs_cyt
SPINT2	302.0318312	1.328282503	0.117534255	11.30123731	1.29E-29	2.62E-28	fractionation_nuc_vs_cyt
PPP1R14A	9.982566593	-0.651632884	0.349994903	-1.861835351	0.062626302	0.102956358	fractionation_nuc_vs_cyt
YIF1B	165.4492067	-0.098799052	0.149352389	-0.661516378	0.508281215	0.600511116	fractionation_nuc_vs_cyt
KCNK6	220.769769	1.838448532	0.131277299	14.00431415	1.47E-44	8.47E-43	fractionation_nuc_vs_cyt
CATSPERG	4.381682865	1.165236924	0.815587805	1.428708126	0.153088141	0.223533837	fractionation_nuc_vs_cyt
PSMD8	582.8901334	-0.940661348	0.072377989	-12.99651116	1.28E-38	4.56E-37	fractionation_nuc_vs_cyt
GGN	4.07366631	0.402002328	0.616162257	0.65242933	0.514124249	0.605344107	fractionation_nuc_vs_cyt
SPRED3	64.46185544	0.197883372	0.155960746	1.268802419	0.204511542	0.286137997	fractionation_nuc_vs_cyt
FAM98C	42.00611065	1.128448365	0.238415531	4.733115997	2.21E-06	7.09E-06	fractionation_nuc_vs_cyt
RASGRP4	25.47860279	-0.616285656	0.277115046	-2.223934297	0.026152865	0.047231486	fractionation_nuc_vs_cyt
RYR1	591.6747826	0.63533532	0.123600334	5.140239494	2.74E-07	9.69E-07	fractionation_nuc_vs_cyt
MAP4K1	19.42381398	-0.643002423	0.289067054	-2.224405772	0.026121156	0.047183528	fractionation_nuc_vs_cyt
EIF3K	681.7058418	-0.939585506	0.085708667	-10.9625495	5.78E-28	1.05E-26	fractionation_nuc_vs_cyt
ACTN4	2037.769047	0.848033275	0.101566856	8.349508013	6.85E-17	5.57E-16	fractionation_nuc_vs_cyt
CAPN12	12.69933769	1.201199487	0.483900663	2.4823266	0.013052758	0.025084806	fractionation_nuc_vs_cyt
LGALS4	1.115920465	0.034077225	1.362694093	0.025007245	0.980049185	0.986352271	fractionation_nuc_vs_cyt
ECH1	129.7303424	-0.470563149	0.144911684	-3.247240916	0.001165297	0.002686404	fractionation_nuc_vs_cyt
HNRNPL	1942.868607	-0.291941851	0.061875965	-4.718178541	2.38E-06	7.60E-06	fractionation_nuc_vs_cyt
RINL	33.64600883	-0.360157184	0.210961415	-1.707218276	0.087781489	0.138395874	fractionation_nuc_vs_cyt
SIRT2	39.81321762	-0.971367992	0.215029427	-4.517372373	6.26E-06	1.91E-05	fractionation_nuc_vs_cyt
NFKBIB	143.1396613	-0.697192847	0.152336761	-4.576655316	4.72E-06	1.46E-05	fractionation_nuc_vs_cyt
CCER2	1.335264759	2.095645478	1.43103781	1.464423556	0.143078256	0.211208561	fractionation_nuc_vs_cyt
SARS2	48.5837344	0.203281963	0.213146181	0.95372088	0.340224948	0.435363333	fractionation_nuc_vs_cyt
MRPS12	128.3465704	-0.935064187	0.146823828	-6.368613341	1.91E-10	9.10E-10	fractionation_nuc_vs_cyt
FBXO17	87.05951316	0.028336232	0.158785458	0.178456087	0.858364805	0.895436227	fractionation_nuc_vs_cyt
FBXO27	44.67801194	-0.846444793	0.193597983	-4.372177746	1.23E-05	3.63E-05	fractionation_nuc_vs_cyt
ACP7	2.634405284	1.248053082	0.750525313	1.662906046	0.096331244	0.149900454	fractionation_nuc_vs_cyt
PAK4	186.0027712	-0.885131551	0.144951703	-6.106389459	1.02E-09	4.55E-09	fractionation_nuc_vs_cyt
NCCRP1	6.771270591	-1.599060716	0.469881162	-3.403117306	0.000666217	0.001593229	fractionation_nuc_vs_cyt
LRFN1	45.84528299	1.019432084	0.184804557	5.516271364	3.46E-08	1.34E-07	fractionation_nuc_vs_cyt
GMFG	1.511768174	-0.096920664	0.838138141	-0.115638054	0.907939402	0.934112302	fractionation_nuc_vs_cyt
SAMD4B	760.9830871	-0.599547266	0.073269285	-8.182791261	2.77E-16	2.14E-15	fractionation_nuc_vs_cyt
PAF1	359.0529088	-0.404259973	0.089750555	-4.504261522	6.66E-06	2.03E-05	fractionation_nuc_vs_cyt
MED29	296.7137331	-0.886133722	0.102414257	-8.652444923	5.04E-18	4.44E-17	fractionation_nuc_vs_cyt
ZFP36	42.80277588	-0.052042939	0.203720864	-0.255462001	0.798366289	0.846397706	fractionation_nuc_vs_cyt
PLEKHG2	676.2184766	0.092744457	0.074463856	1.245496294	0.212949377	0.296133233	fractionation_nuc_vs_cyt
RPS16	2248.299101	-0.543626961	0.094891179	-5.728951483	1.01E-08	4.12E-08	fractionation_nuc_vs_cyt
SUPT5H	1120.57476	-0.407623014	0.068764234	-5.92783476	3.07E-09	1.31E-08	fractionation_nuc_vs_cyt
TIMM50	551.4797319	-0.432262931	0.101419524	-4.262127372	2.02E-05	5.84E-05	fractionation_nuc_vs_cyt
DLL3	8.658384063	0.202766324	0.350091804	0.579180435	0.562467431	0.649320062	fractionation_nuc_vs_cyt
SELENOV	26.4299685	-0.181599606	0.251406125	-0.722335648	0.470088141	0.567272573	fractionation_nuc_vs_cyt
EID2B	9.946571653	0.681341427	0.374486323	1.819402699	0.068850015	0.111901902	fractionation_nuc_vs_cyt
EID2	50.59578205	-1.012578824	0.157739619	-6.41930561	1.37E-10	6.62E-10	fractionation_nuc_vs_cyt
DYRK1B	51.65976946	-0.407265919	0.191263985	-2.129339299	0.033226199	0.058578572	fractionation_nuc_vs_cyt
FBL	1144.094483	-0.81703238	0.074319689	-10.99348485	4.11E-28	7.56E-27	fractionation_nuc_vs_cyt
FCGBP	20.42803111	-0.246379392	0.363955375	-0.676949454	0.498438025	0.592393395	fractionation_nuc_vs_cyt
PSMC4	546.2976749	-0.814620812	0.0785526	-10.37038631	3.38E-25	5.04E-24	fractionation_nuc_vs_cyt
ZNF546	34.11594385	1.290374831	0.277371665	4.652150868	3.28E-06	1.03E-05	fractionation_nuc_vs_cyt
ZNF780B	192.2082009	1.105124848	0.118105581	9.357092539	8.20E-21	8.91E-20	fractionation_nuc_vs_cyt
ZNF780A	93.1607248	-0.077525227	0.144751756	-0.535573656	0.59225324	0.677384093	fractionation_nuc_vs_cyt
MAP3K10	44.28450223	0.085183379	0.239258139	0.35603127	0.721817147	0.7884822	fractionation_nuc_vs_cyt
TTC9B	0.854189651	-0.508942269	1.358945093	-0.374512754	0.70802287	0.777218526	fractionation_nuc_vs_cyt
CCNP	2.293066326	-0.283330728	0.767959048	-0.368939891	0.712172529	0.780508011	fractionation_nuc_vs_cyt
AKT2	871.7313866	-0.285640496	0.099215088	-2.879002598	0.00398935	0.008441121	fractionation_nuc_vs_cyt
MIR641	0.83011575	1.025633953	1.498531849	0.684425862	0.49370629	0.588340827	fractionation_nuc_vs_cyt
C19orf47	86.67097953	-0.697201047	0.130902185	-5.326122296	1.00E-07	3.70E-07	fractionation_nuc_vs_cyt
PLD3	1120.489484	1.469046669	0.114915687	12.78369136	2.02E-37	6.72E-36	fractionation_nuc_vs_cyt
HIPK4	0.67834049	-0.239593004	1.41703197	-0.169080874	0.865733029		fractionation_nuc_vs_cyt
PRX	43.34738543	0.188949495	0.184269761	1.025396101	0.305176327	0.398065717	fractionation_nuc_vs_cyt
SERTAD1	12.39413789	-0.985276839	0.320467239	-3.074500979	0.00210855	0.004689111	fractionation_nuc_vs_cyt
SERTAD3	58.76395403	-0.851540961	0.158254453	-5.380834121	7.41E-08	2.77E-07	fractionation_nuc_vs_cyt
BLVRB	27.73403128	-0.639971662	0.242357588	-2.640609139	0.008275713	0.016530661	fractionation_nuc_vs_cyt
SPTBN4	8.689628246	0.095598236	0.378216584	0.252760561	0.800453246	0.848031663	fractionation_nuc_vs_cyt
SHKBP1	136.2527361	-0.819101905	0.138215327	-5.926274047	3.10E-09	1.32E-08	fractionation_nuc_vs_cyt
LTBP4	167.9237443	0.132188465	0.187195124	0.706153353	0.480092776	0.576092452	fractionation_nuc_vs_cyt
NUMBL	102.793652	-0.453218936	0.139468118	-3.249623953	0.001155577	0.002666347	fractionation_nuc_vs_cyt
COQ8B	230.4859379	0.796032239	0.122216406	6.513300992	7.35E-11	3.65E-10	fractionation_nuc_vs_cyt
ITPKC	57.0099599	-0.223346072	0.153354949	-1.456399501	0.145282213	0.213996142	fractionation_nuc_vs_cyt
C19orf54	225.8181939	-0.056695781	0.096525069	-0.587368463	0.556956269	0.644420648	fractionation_nuc_vs_cyt
SNRPA	558.9303758	-0.183909789	0.082257339	-2.235785801	0.025365805	0.045946036	fractionation_nuc_vs_cyt
RAB4B	6.115399662	1.496576608	0.570119739	2.625021563	0.008664348	0.017235501	fractionation_nuc_vs_cyt
EGLN2	179.5516365	1.311620376	0.12552793	10.448833	1.48E-25	2.27E-24	fractionation_nuc_vs_cyt
CYP2T1P	5.858017094	0.118386311	0.554556206	0.213479373	0.830953076	0.873354544	fractionation_nuc_vs_cyt
CYP2A6	0.838267833	0.737892916	1.213568944	0.608035431	0.543163975	0.632137631	fractionation_nuc_vs_cyt
CYP2A7	1.18802033	-0.581042468	1.156880658	-0.502249271	0.615492188	0.698942286	fractionation_nuc_vs_cyt
CYP2B7P	1.646939267	-0.646794323	0.978474888	-0.661022915	0.508597618	0.60073761	fractionation_nuc_vs_cyt
CYP2B6	29.64038298	-0.629288916	0.213549196	-2.946810047	0.003210704	0.006909353	fractionation_nuc_vs_cyt
CYP2A13	3.838244889	-0.57247581	0.538897094	-1.062310071	0.288094944	0.379913574	fractionation_nuc_vs_cyt
CYP2F1	1.364159028	-0.036803579	1.044500804	-0.035235568	0.9718919	0.980482181	fractionation_nuc_vs_cyt
CYP2S1	3161.505252	1.235119879	0.09438272	13.08629254	3.94E-39	1.48E-37	fractionation_nuc_vs_cyt
AXL	294.2221721	1.031551329	0.12412104	8.310849852	9.50E-17	7.65E-16	fractionation_nuc_vs_cyt
HNRNPUL1	1753.433213	-0.842192319	0.080647819	-10.44284061	1.58E-25	2.40E-24	fractionation_nuc_vs_cyt
TGFB1	61.98800265	0.422097014	0.140929073	2.995102465	0.002743527	0.005971378	fractionation_nuc_vs_cyt
LOC105372401	1.57266974	0.048420845	1.256522782	0.038535588	0.969260657	0.978650742	fractionation_nuc_vs_cyt
CCDC97	189.0403423	-1.090678689	0.111349425	-9.795099469	1.18E-22	1.46E-21	fractionation_nuc_vs_cyt
TMEM91	12.73525093	1.041050815	0.391697075	2.657795736	0.007865355	0.01580755	fractionation_nuc_vs_cyt
B9D2	9.279127579	-0.500336948	0.368493934	-1.357788832	0.1745307	0.249920427	fractionation_nuc_vs_cyt
EXOSC5	111.8439947	-0.33517521	0.147324955	-2.27507424	0.022901477	0.041851815	fractionation_nuc_vs_cyt
BCKDHA	1.198245951	-0.526051711	1.163992038	-0.451937551	0.651313971	0.730713397	fractionation_nuc_vs_cyt
B3GNT8	3.38383673	-0.259288243	0.595558661	-0.435369779	0.663294043	0.741090537	fractionation_nuc_vs_cyt
DMAC2	334.0765092	-0.927105514	0.088393757	-10.48835967	9.77E-26	1.52E-24	fractionation_nuc_vs_cyt
RPS19	1838.132678	-0.787284055	0.107946269	-7.293295658	3.02E-13	1.85E-12	fractionation_nuc_vs_cyt
MIR6797	1.763059862	1.882761178	1.101077123	1.709926706	0.087279427	0.13773479	fractionation_nuc_vs_cyt
CD79A	1.674401582	-0.081352343	0.803883777	-0.101199135	0.919392384	0.943012349	fractionation_nuc_vs_cyt
ARHGEF1	232.8908839	-0.17768447	0.113685578	-1.562946452	0.11806519	0.178885764	fractionation_nuc_vs_cyt
ERFL	0.647905936	-0.659037545	1.499948332	-0.439373498	0.660390926		fractionation_nuc_vs_cyt
RABAC1	58.51977164	0.886436415	0.219911726	4.030873799	5.56E-05	0.000152241	fractionation_nuc_vs_cyt
ATP1A3	102.0399902	1.803299126	0.150061555	12.01706276	2.89E-33	7.39E-32	fractionation_nuc_vs_cyt
GRIK5	478.9896042	-0.023831825	0.076550773	-0.311320501	0.755556983	0.813399942	fractionation_nuc_vs_cyt
ZNF574	149.5361626	-0.596245554	0.131702916	-4.527200861	5.98E-06	1.83E-05	fractionation_nuc_vs_cyt
POU2F2	97.44494992	2.065429104	0.165555997	12.47571297	1.01E-35	3.07E-34	fractionation_nuc_vs_cyt
DEDD2	120.3453185	-0.80561773	0.156632413	-5.143365378	2.70E-07	9.54E-07	fractionation_nuc_vs_cyt
ZNF526	58.47101208	-0.875809173	0.177107108	-4.94508202	7.61E-07	2.57E-06	fractionation_nuc_vs_cyt
GSK3A	197.97141	-0.857503307	0.097939181	-8.755467371	2.03E-18	1.85E-17	fractionation_nuc_vs_cyt
ERF	272.1204544	-0.754941913	0.119491028	-6.317979898	2.65E-10	1.25E-09	fractionation_nuc_vs_cyt
CIC	403.5786171	-0.086257942	0.146256891	-0.589770105	0.555344788	0.643125093	fractionation_nuc_vs_cyt
PAFAH1B3	153.4662017	-0.429090177	0.119432429	-3.592744277	0.000327214	0.000818996	fractionation_nuc_vs_cyt
PRR19	15.46125349	-0.534188455	0.299473051	-1.783761356	0.074462452	0.119906159	fractionation_nuc_vs_cyt
TMEM145	40.94506104	1.168103762	0.212589142	5.494653923	3.91E-08	1.50E-07	fractionation_nuc_vs_cyt
MEGF8	631.631345	1.384224617	0.086085329	16.0796808	3.54E-58	4.91E-56	fractionation_nuc_vs_cyt
CNFN	9.080360985	-0.650716175	0.349021651	-1.8644006	0.062265469	0.102436739	fractionation_nuc_vs_cyt
LIPE-AS1	1.453043537	0.011338905	0.956623796	0.011853046	0.990542859	0.994562611	fractionation_nuc_vs_cyt
LIPE	22.70800344	-0.777693317	0.299500794	-2.5966319	0.009414275	0.018595961	fractionation_nuc_vs_cyt
LOC732229	21.42453587	-0.784517697	0.245691062	-3.193106384	0.001407511	0.003208431	fractionation_nuc_vs_cyt
CEACAM1	10.79129002	1.37872324	0.433504476	3.180412932	0.001470653	0.003341962	fractionation_nuc_vs_cyt
CD177	23.97502234	1.360067427	0.258622027	5.258900196	1.45E-07	5.26E-07	fractionation_nuc_vs_cyt
LYPD3	11.317023	-0.169989141	0.331023348	-0.513526138	0.607583332	0.692019132	fractionation_nuc_vs_cyt
PHLDB3	19.19588194	-0.10935596	0.299034213	-0.365697151	0.714591072	0.782495041	fractionation_nuc_vs_cyt
ETHE1	20.71499391	0.435969073	0.284615056	1.531784999	0.125575499	0.188780837	fractionation_nuc_vs_cyt
ZNF575	1.527951315	0.990720378	1.346241561	0.735915757	0.461781967	0.559732939	fractionation_nuc_vs_cyt
XRCC1	213.0619967	-0.235778096	0.100539572	-2.345127316	0.019020583	0.03527275	fractionation_nuc_vs_cyt
PINLYP	29.66943396	0.010954163	0.235087143	0.04659618	0.962835077	0.973683923	fractionation_nuc_vs_cyt
IRGQ	256.1526548	-0.114060308	0.096857748	-1.177606447	0.238953538	0.32607888	fractionation_nuc_vs_cyt
ZNF576	47.03031847	-0.982133783	0.169314875	-5.800634949	6.61E-09	2.74E-08	fractionation_nuc_vs_cyt
SRRM5	9.324933342	1.935882911	0.469708933	4.121452189	3.76E-05	0.000105304	fractionation_nuc_vs_cyt
ZNF428	21.07739514	-0.749849934	0.261971692	-2.862331913	0.004205363	0.008862337	fractionation_nuc_vs_cyt
CADM4	101.1129009	1.231939852	0.157171164	7.838205286	4.57E-15	3.22E-14	fractionation_nuc_vs_cyt
PLAUR	48.56644103	1.019804305	0.182114818	5.599787632	2.15E-08	8.48E-08	fractionation_nuc_vs_cyt
SMG9	190.6121675	0.028227759	0.108034957	0.261283568	0.793873837	0.842610787	fractionation_nuc_vs_cyt
KCNN4	3.746258972	2.320805298	0.669307026	3.467474876	0.000525373	0.001276075	fractionation_nuc_vs_cyt
LYPD5	1.118643642	-0.379376127	1.032023697	-0.367604085	0.713168468	0.781381081	fractionation_nuc_vs_cyt
ZNF283	30.5512208	-0.070473239	0.243681642	-0.289202084	0.772426737	0.825253027	fractionation_nuc_vs_cyt
ZNF404	26.09982075	0.601023276	0.251068319	2.39386346	0.016671954	0.031307364	fractionation_nuc_vs_cyt
LOC100505715	5.048176424	-0.358251729	0.511030801	-0.701037447	0.483279646	0.579119513	fractionation_nuc_vs_cyt
ZNF45-AS1	5.588979119	0.756652943	0.546723149	1.383978244	0.166365117	0.240048776	fractionation_nuc_vs_cyt
ZNF45	151.3711427	-0.609417341	0.109295115	-5.575888202	2.46E-08	9.67E-08	fractionation_nuc_vs_cyt
ZNF221	24.661062	1.256974147	0.311145942	4.039821759	5.35E-05	0.000146922	fractionation_nuc_vs_cyt
ZNF155	31.32754884	0.200469668	0.220766663	0.908061323	0.363845824	0.460472329	fractionation_nuc_vs_cyt
ZNF230	26.68294405	-0.54991266	0.22852954	-2.40630888	0.016114633	0.030332356	fractionation_nuc_vs_cyt
ZNF222	21.08482427	-0.23284174	0.267218731	-0.871352613	0.383561651	0.480837403	fractionation_nuc_vs_cyt
ZNF223	6.830522225	1.09646391	0.508575451	2.155951308	0.031087467	0.055153144	fractionation_nuc_vs_cyt
ZNF284	18.3694631	0.133843555	0.271590001	0.492814738	0.622143496	0.705393305	fractionation_nuc_vs_cyt
ZNF224	74.59479266	0.925121531	0.16122662	5.738019751	9.58E-09	3.91E-08	fractionation_nuc_vs_cyt
ZNF225-AS1	6.871588262	0.704608616	0.43831515	1.607538814	0.107936222	0.165608337	fractionation_nuc_vs_cyt
ZNF225	46.56067231	-0.127644559	0.176761451	-0.722128941	0.470215207	0.567363267	fractionation_nuc_vs_cyt
ZNF234	108.065775	0.294668605	0.139368919	2.114306465	0.034489101	0.060589229	fractionation_nuc_vs_cyt
ZNF226	178.9937013	0.883289861	0.108776346	8.120238378	4.65E-16	3.53E-15	fractionation_nuc_vs_cyt
ZNF227	89.73685527	-0.428506019	0.13550141	-3.162373138	0.001564889	0.003538539	fractionation_nuc_vs_cyt
ZNF235	66.98869572	0.634354032	0.170791193	3.714208087	0.000203841	0.000523146	fractionation_nuc_vs_cyt
ZNF233	22.39436043	0.534837837	0.276323509	1.935549529	0.052922897	0.088676244	fractionation_nuc_vs_cyt
ZNF112	31.01502333	0.346217276	0.228217452	1.517049958	0.129254071	0.193563945	fractionation_nuc_vs_cyt
ZNF285	13.30705407	-0.4386159	0.336757571	-1.302467824	0.19275651	0.271872656	fractionation_nuc_vs_cyt
ZNF229	41.39121476	-0.389847786	0.201508994	-1.934642117	0.053034228	0.088846526	fractionation_nuc_vs_cyt
ZNF180	94.8409778	-0.207489686	0.122636506	-1.69190801	0.090663515	0.142338783	fractionation_nuc_vs_cyt
CEACAM22P	0.771266071	1.498625675	1.450565982	1.033131684	0.301542278	0.394155606	fractionation_nuc_vs_cyt
PVR	220.8623301	1.063670748	0.113223362	9.394445865	5.75E-21	6.32E-20	fractionation_nuc_vs_cyt
CEACAM19	20.43642449	2.664540046	0.469837687	5.671192673	1.42E-08	5.70E-08	fractionation_nuc_vs_cyt
BCL3	3.570657791	-1.364635659	0.653442406	-2.088379398	0.036763624	0.064196967	fractionation_nuc_vs_cyt
CBLC	44.71778393	0.112832183	0.211878144	0.532533374	0.594356634	0.679307144	fractionation_nuc_vs_cyt
BCAM	693.1768005	1.55548517	0.135826209	11.45202518	2.30E-30	4.91E-29	fractionation_nuc_vs_cyt
NECTIN2	1194.719373	1.139581559	0.117609203	9.689561087	3.34E-22	3.96E-21	fractionation_nuc_vs_cyt
TOMM40	1160.505221	-0.43234719	0.09717502	-4.449159789	8.62E-06	2.59E-05	fractionation_nuc_vs_cyt
APOE	2349.805978	1.604319077	0.202604769	7.91846651	2.40E-15	1.73E-14	fractionation_nuc_vs_cyt
APOC1	124.3741272	0.532470404	0.115992437	4.590561397	4.42E-06	1.37E-05	fractionation_nuc_vs_cyt
APOC1P1	5.763919622	0.702594445	0.470665917	1.49276678	0.135498246	0.201530251	fractionation_nuc_vs_cyt
CLPTM1	945.1144548	1.46102371	0.103487614	14.11786062	2.95E-45	1.79E-43	fractionation_nuc_vs_cyt
RELB	27.10966662	-0.282164458	0.233930622	-1.206188641	0.227744763	0.313422945	fractionation_nuc_vs_cyt
CLASRP	298.2394598	0.053374226	0.102205745	0.522223347	0.601514832	0.686262155	fractionation_nuc_vs_cyt
RNU6-611P	1.690958944	-1.409219079	1.250045965	-1.127333809	0.259601373	0.349052034	fractionation_nuc_vs_cyt
ZNF296	13.94735391	-0.769220756	0.318986389	-2.41145322	0.01588909	0.029947843	fractionation_nuc_vs_cyt
GEMIN7-AS1	8.043633639	1.329456531	0.560953275	2.369995132	0.017788319	0.033212966	fractionation_nuc_vs_cyt
GEMIN7	4.830530536	-0.248723358	0.603658475	-0.412026615	0.680319916	0.75531971	fractionation_nuc_vs_cyt
MARK4	144.4341414	-0.832672794	0.119096379	-6.991587819	2.72E-12	1.55E-11	fractionation_nuc_vs_cyt
PPP1R37	116.6955808	-0.053824368	0.146434365	-0.367566503	0.713196495	0.781381081	fractionation_nuc_vs_cyt
NKPD1	1.063074331	0.774745278	1.301131757	0.595439527	0.551549711	0.640025583	fractionation_nuc_vs_cyt
TRAPPC6A	21.67498928	-0.931322022	0.27333017	-3.407315122	0.000656053	0.00157077	fractionation_nuc_vs_cyt
BLOC1S3	30.35663963	-0.149859915	0.224640337	-0.667110446	0.504701588	0.597670357	fractionation_nuc_vs_cyt
EXOC3L2	7.762464668	-0.66777909	0.418473551	-1.595749812	0.110544663	0.168916894	fractionation_nuc_vs_cyt
KLC3	3.017127246	-1.498226513	0.740043497	-2.024511422	0.042917558	0.073671252	fractionation_nuc_vs_cyt
ERCC2	495.1339032	-0.351758082	0.082427251	-4.267497415	1.98E-05	5.71E-05	fractionation_nuc_vs_cyt
PPP1R13L	53.06783563	0.662863	0.216867337	3.056536822	0.0022391	0.004956556	fractionation_nuc_vs_cyt
POLR1G	78.5796625	-0.572184541	0.135662033	-4.217720536	2.47E-05	7.05E-05	fractionation_nuc_vs_cyt
ERCC1	92.45445259	-0.54330079	0.128266627	-4.23571433	2.28E-05	6.53E-05	fractionation_nuc_vs_cyt
FOSB	7.738181625	0.081734822	0.401790877	0.203426277	0.838801863	0.879868654	fractionation_nuc_vs_cyt
RTN2	63.37065964	-0.210542053	0.160271469	-1.31365897	0.188960994	0.267345439	fractionation_nuc_vs_cyt
PPM1N	21.53559443	0.429903897	0.271602809	1.582840395	0.113457847	0.172719691	fractionation_nuc_vs_cyt
VASP	471.1161195	-0.90497202	0.089967172	-10.05891369	8.39E-24	1.14E-22	fractionation_nuc_vs_cyt
OPA3	173.7625907	-0.717608949	0.106963057	-6.708942013	1.96E-11	1.03E-10	fractionation_nuc_vs_cyt
GPR4	1.98063323	0.101541529	0.855986027	0.118625217	0.905572286	0.932305611	fractionation_nuc_vs_cyt
EML2	90.63978082	0.059568297	0.182589525	0.326241591	0.744241576	0.80522656	fractionation_nuc_vs_cyt
GIPR	5.309004647	0.420269646	0.626907726	0.670385175	0.502612283	0.59573563	fractionation_nuc_vs_cyt
SNRPD2	805.4702424	-0.270121366	0.09093896	-2.970359074	0.002974518	0.0064435	fractionation_nuc_vs_cyt
QPCTL	237.8071252	1.363362316	0.114138257	11.94483211	6.91E-33	1.72E-31	fractionation_nuc_vs_cyt
FBXO46	217.3743351	0.961193927	0.126077024	7.623862743	2.46E-14	1.64E-13	fractionation_nuc_vs_cyt
MEIOSIN	0.704837268	-1.949535986	1.470737605	-1.325549833	0.184988853		fractionation_nuc_vs_cyt
SIX5	17.14001351	-0.309469617	0.329077235	-0.940416365	0.347004031	0.44243014	fractionation_nuc_vs_cyt
DM1-AS	2.798947907	-0.374244846	0.994107258	-0.376463246	0.706572534	0.776136101	fractionation_nuc_vs_cyt
DMPK	169.0277832	0.602031271	0.147486809	4.081932981	4.47E-05	0.000123861	fractionation_nuc_vs_cyt
DMWD	153.39195	-0.317701097	0.123402977	-2.574501068	0.010038478	0.019722555	fractionation_nuc_vs_cyt
SYMPK	765.5886834	-0.187715266	0.087690302	-2.140661634	0.032301335	0.057113002	fractionation_nuc_vs_cyt
FOXA3	89.38382885	-1.30662645	0.155460612	-8.404871368	4.28E-17	3.52E-16	fractionation_nuc_vs_cyt
IRF2BP1	50.30079814	-0.615119486	0.179953269	-3.418217912	0.000630326	0.001512337	fractionation_nuc_vs_cyt
MYPOP	40.01244157	-0.212679009	0.210604062	-1.00985236	0.31256603	0.406158371	fractionation_nuc_vs_cyt
NOVA2	167.0242243	-0.703728628	0.10716408	-6.566833099	5.14E-11	2.60E-10	fractionation_nuc_vs_cyt
CCDC61	22.39382292	0.0835562	0.283045404	0.295204227	0.767837873	0.822173438	fractionation_nuc_vs_cyt
PGLYRP1	1.85578139	1.554272444	1.327924012	1.170452849	0.241818778	0.329154711	fractionation_nuc_vs_cyt
IGFL4	12.12452509	2.22239376	0.534036766	4.161499551	3.16E-05	8.91E-05	fractionation_nuc_vs_cyt
HIF3A	168.4193353	0.400325128	0.135573336	2.952830848	0.003148744	0.006787986	fractionation_nuc_vs_cyt
PPP5C	613.5036693	-0.45678356	0.084605861	-5.398958849	6.70E-08	2.52E-07	fractionation_nuc_vs_cyt
CCDC8	136.5731284	-0.542896457	0.110724272	-4.903138647	9.43E-07	3.14E-06	fractionation_nuc_vs_cyt
PNMA8C	9.312268838	-0.207937959	0.353414972	-0.588367715	0.556285503	0.643847985	fractionation_nuc_vs_cyt
PNMA8A	241.3552468	-0.967304082	0.116615407	-8.294822316	1.09E-16	8.71E-16	fractionation_nuc_vs_cyt
PPP5D1P	3.443353832	0.139511138	0.703840348	0.198214181	0.842877493	0.883104092	fractionation_nuc_vs_cyt
PNMA8B	3.427096318	-1.027813842	0.629629959	-1.632409366	0.102593277	0.158219366	fractionation_nuc_vs_cyt
CALM3	1194.980974	-1.286589735	0.083696869	-15.37201752	2.52E-53	2.61E-51	fractionation_nuc_vs_cyt
DACT3	5.16300842	0.366283911	0.501595766	0.730237246	0.465245179	0.562887332	fractionation_nuc_vs_cyt
DACT3-AS1	9.087936885	1.768017654	0.655570575	2.696914293	0.006998528	0.014171207	fractionation_nuc_vs_cyt
PRKD2	204.5583462	-0.539525954	0.104492706	-5.163288196	2.43E-07	8.62E-07	fractionation_nuc_vs_cyt
STRN4	617.0027542	-0.649009509	0.107213405	-6.053436219	1.42E-09	6.23E-09	fractionation_nuc_vs_cyt
FKRP	282.0868287	1.498110342	0.112389267	13.32965664	1.56E-40	6.50E-39	fractionation_nuc_vs_cyt
SLC1A5	2136.258126	1.334699665	0.084622675	15.77236433	4.82E-56	5.81E-54	fractionation_nuc_vs_cyt
AP2S1	276.5239341	-0.511526395	0.122505244	-4.175546938	2.97E-05	8.41E-05	fractionation_nuc_vs_cyt
ARHGAP35	600.8724439	-0.400353872	0.072977791	-5.485968662	4.11E-08	1.58E-07	fractionation_nuc_vs_cyt
NPAS1	12.65444017	-0.46368748	0.361076898	-1.284179303	0.199079225	0.279605825	fractionation_nuc_vs_cyt
TMEM160	12.52197313	-0.184147052	0.365949498	-0.503203455	0.614821236	0.698570312	fractionation_nuc_vs_cyt
ZC3H4	458.632987	-0.012950332	0.088343727	-0.146590287	0.883455421	0.914567629	fractionation_nuc_vs_cyt
SAE1	1143.290782	-1.045860599	0.070656663	-14.80200947	1.42E-49	1.12E-47	fractionation_nuc_vs_cyt
BBC3	19.67143756	-0.096231078	0.274671816	-0.350349297	0.726076573	0.791670794	fractionation_nuc_vs_cyt
CCDC9	125.425997	-0.114376352	0.139237275	-0.82144923	0.411390432	0.509686522	fractionation_nuc_vs_cyt
INAFM1	6.382054676	-0.054446936	0.460851112	-0.118144308	0.905953317	0.932540579	fractionation_nuc_vs_cyt
C5AR1	1.403162438	1.814372213	1.140027575	1.591516076	0.11149348	0.170068661	fractionation_nuc_vs_cyt
C5AR2	1.415258491	1.114891325	1.074081352	1.037995234	0.299272274	0.39177578	fractionation_nuc_vs_cyt
DHX34	315.4978485	-0.08421418	0.095787194	-0.879179943	0.379303718	0.47654373	fractionation_nuc_vs_cyt
MEIS3	62.87819477	-0.457401893	0.228575086	-2.001101268	0.045381478	0.077450548	fractionation_nuc_vs_cyt
SLC8A2	41.97392269	0.798359761	0.275451788	2.898364782	0.00375114	0.007965626	fractionation_nuc_vs_cyt
KPTN	61.60927969	-0.194644703	0.182067969	-1.069077135	0.285034914	0.376475562	fractionation_nuc_vs_cyt
NAPA-AS1	1.106169204	-0.730808651	1.179367534	-0.619661496	0.53548067	0.624863964	fractionation_nuc_vs_cyt
NAPA	103.9418094	-0.830278329	0.166262041	-4.993793681	5.92E-07	2.02E-06	fractionation_nuc_vs_cyt
BICRA	140.7479246	-0.2076549	0.148757986	-1.395924378	0.162737269	0.235538075	fractionation_nuc_vs_cyt
EHD2	53.77711545	-0.463327561	0.161469536	-2.869442569	0.00411196	0.008680807	fractionation_nuc_vs_cyt
NOP53	473.1234497	-0.808492061	0.104357294	-7.747346007	9.38E-15	6.44E-14	fractionation_nuc_vs_cyt
NOP53-AS1	1.19805299	-1.079406757	1.334352899	-0.808936495	0.418551676	0.517089246	fractionation_nuc_vs_cyt
SELENOW	1074.937952	-0.440556024	0.080590721	-5.46658497	4.59E-08	1.75E-07	fractionation_nuc_vs_cyt
PLA2G4C	22.01136821	-1.130535124	0.276001487	-4.096119687	4.20E-05	0.00011685	fractionation_nuc_vs_cyt
LIG1	574.0339897	-0.228208347	0.070110142	-3.254997652	0.001133933	0.002618716	fractionation_nuc_vs_cyt
ZSWIM9	76.96916534	0.669611012	0.225385086	2.970964163	0.002968664	0.006431579	fractionation_nuc_vs_cyt
CARD8	181.0746723	0.416265623	0.12077043	3.44675117	0.000567371	0.001370448	fractionation_nuc_vs_cyt
CARD8-AS1	1.417296793	0.080270562	0.895373576	0.089650359	0.928565065	0.949835062	fractionation_nuc_vs_cyt
ZNF114	87.76777625	-0.495078189	0.127181526	-3.892689476	9.91E-05	0.000264481	fractionation_nuc_vs_cyt
ODAD1	5.907759301	-0.2107506	0.686744987	-0.306883346	0.758932166	0.815786357	fractionation_nuc_vs_cyt
EMP3	10.39566125	0.704026278	0.330943065	2.127333529	0.033392381	0.058848888	fractionation_nuc_vs_cyt
TMEM143	69.89044986	0.108139791	0.175248273	0.617066231	0.537191041	0.626540373	fractionation_nuc_vs_cyt
KDELR1	2235.098865	1.146890606	0.088554622	12.95122241	2.31E-38	8.05E-37	fractionation_nuc_vs_cyt
GRIN2D	107.4682104	0.866657016	0.192243523	4.508120763	6.54E-06	1.99E-05	fractionation_nuc_vs_cyt
GRWD1	394.2742775	-0.962733587	0.101927253	-9.445301002	3.54E-21	3.94E-20	fractionation_nuc_vs_cyt
KCNJ14	8.475750286	1.401122115	0.516715324	2.711593889	0.006696057	0.013594823	fractionation_nuc_vs_cyt
CYTH2	801.752353	0.593423047	0.087363264	6.792592462	1.10E-11	5.93E-11	fractionation_nuc_vs_cyt
LMTK3	68.55235326	0.4415919	0.22355716	1.975297504	0.048234396	0.081672391	fractionation_nuc_vs_cyt
SULT2B1	0.642289696	-1.410739621	1.459757687	-0.966420409	0.333833856		fractionation_nuc_vs_cyt
FAM83E	30.06491562	0.390690293	0.239433341	1.631728859	0.102736618	0.158400399	fractionation_nuc_vs_cyt
SPACA4	4.275621428	2.293282793	0.79583439	2.881608061	0.003956515	0.008378422	fractionation_nuc_vs_cyt
RPL18	1635.700413	-0.494231702	0.119823058	-4.124679419	3.71E-05	0.000103886	fractionation_nuc_vs_cyt
SPHK2	204.4856882	-0.495179577	0.138793434	-3.56774497	0.000360067	0.000895553	fractionation_nuc_vs_cyt
DBP	13.27847963	-0.877498634	0.318786754	-2.752619499	0.005912057	0.012111877	fractionation_nuc_vs_cyt
CA11	332.1285244	0.447953967	0.090220182	4.965119287	6.87E-07	2.33E-06	fractionation_nuc_vs_cyt
SEC1P	2.143108893	-0.050798572	0.755805838	-0.06721114	0.946413617	0.96191223	fractionation_nuc_vs_cyt
NTN5	1.863847289	0.453028406	1.374804387	0.329522083	0.741761105	0.80331859	fractionation_nuc_vs_cyt
FUT2	53.17007861	1.179695098	0.200714952	5.877464955	4.17E-09	1.76E-08	fractionation_nuc_vs_cyt
MAMSTR	9.101741713	-0.157990943	0.393357152	-0.401647568	0.687943417	0.761119123	fractionation_nuc_vs_cyt
RASIP1	7.738037571	-0.055460645	0.421142419	-0.131690948	0.895228745	0.924151054	fractionation_nuc_vs_cyt
IZUMO1	3.664687451	-0.066967292	0.925999871	-0.0723189	0.942348124	0.959193203	fractionation_nuc_vs_cyt
FUT1	64.67307152	0.344219354	0.14530225	2.368988461	0.01783681	0.033289924	fractionation_nuc_vs_cyt
FGF21	1.502598372	0.409151011	1.06121922	0.385548059	0.699831407	0.770395216	fractionation_nuc_vs_cyt
BCAT2	112.6241933	-0.603877689	0.142727883	-4.230972085	2.33E-05	6.66E-05	fractionation_nuc_vs_cyt
HSD17B14	15.90067377	-0.981013803	0.34097008	-2.877125768	0.004013156	0.008488548	fractionation_nuc_vs_cyt
PLEKHA4	59.5306006	-0.35505533	0.21005973	-1.690258904	0.090978434	0.142748253	fractionation_nuc_vs_cyt
PPP1R15A	87.83853051	-0.500298322	0.129946437	-3.850034929	0.000118101	0.000312473	fractionation_nuc_vs_cyt
TULP2	3.514915167	-0.479307119	0.679258133	-0.705633243	0.480416246	0.576367279	fractionation_nuc_vs_cyt
NUCB1	978.1989969	1.63389981	0.109987087	14.85537848	6.42E-50	5.13E-48	fractionation_nuc_vs_cyt
DHDH	4.946308312	0.527169407	0.495404336	1.064119485	0.287274575	0.379050893	fractionation_nuc_vs_cyt
BAX	397.4792809	-0.314307921	0.124828323	-2.517921529	0.011804962	0.022915293	fractionation_nuc_vs_cyt
FTL	2836.755485	-1.386789717	0.134433065	-10.31583794	5.98E-25	8.79E-24	fractionation_nuc_vs_cyt
GYS1	324.7512345	-0.184246653	0.108479424	-1.698447936	0.089423251	0.14066324	fractionation_nuc_vs_cyt
RUVBL2	488.8817511	-0.891994166	0.112441931	-7.932931742	2.14E-15	1.54E-14	fractionation_nuc_vs_cyt
LHB	1.784826814	-1.411429099	1.219822215	-1.157077713	0.247240611	0.335238714	fractionation_nuc_vs_cyt
LOC101059948	2.311353996	-0.532385709	0.982283067	-0.541988076	0.58782672	0.673372922	fractionation_nuc_vs_cyt
CGB5	0.801107811	1.949266848	1.385114287	1.407296759	0.15933941	0.231351725	fractionation_nuc_vs_cyt
CGB8	0.631896595	1.345374133	1.448420275	0.928856186	0.352963622		fractionation_nuc_vs_cyt
CGB7	1.269005216	0.18808064	1.143023903	0.164546551	0.869300904	0.904011715	fractionation_nuc_vs_cyt
NTF4	3.436886094	-0.110985887	0.672712331	-0.164982686	0.86895761	0.903860066	fractionation_nuc_vs_cyt
KCNA7	1.761653978	1.472468052	0.973949456	1.511852636	0.130571355	0.195281077	fractionation_nuc_vs_cyt
SNRNP70	1260.434954	0.08110528	0.090918569	0.892065067	0.372358057	0.469331108	fractionation_nuc_vs_cyt
LIN7B	8.333003658	1.431941587	0.491593725	2.912855705	0.003581401	0.007631734	fractionation_nuc_vs_cyt
C19orf73	1.247247482	-0.837749054	0.998917723	-0.838656712	0.401661976	0.499866036	fractionation_nuc_vs_cyt
PPFIA3	84.03960728	-0.459936184	0.20283144	-2.267578357	0.023354918	0.042585917	fractionation_nuc_vs_cyt
HRC	17.04627032	1.755880863	0.277668637	6.323655708	2.55E-10	1.21E-09	fractionation_nuc_vs_cyt
TRPM4	40.98682722	0.7674837	0.235614262	3.257373696	0.001124483	0.002599843	fractionation_nuc_vs_cyt
SLC6A16	12.21840046	1.94791131	0.514955623	3.782678008	0.00015515	0.000404247	fractionation_nuc_vs_cyt
CD37	27.85687338	0.315391678	0.319128268	0.98829126	0.323010025	0.416742339	fractionation_nuc_vs_cyt
TEAD2	759.9356164	-0.798265649	0.086125622	-9.268619808	1.89E-20	2.00E-19	fractionation_nuc_vs_cyt
DKKL1	7.731176572	0.58832252	0.435704009	1.350280254	0.176926104	0.252757493	fractionation_nuc_vs_cyt
LOC101928295	2.2202088	0.82504113	0.796273597	1.0361277	0.300142571	0.392662403	fractionation_nuc_vs_cyt
GFY	12.97076541	1.188518784	0.295327001	4.024416259	5.71E-05	0.000156362	fractionation_nuc_vs_cyt
SLC17A7	11.05898832	0.426486871	0.414706165	1.028407357	0.303758249	0.396684007	fractionation_nuc_vs_cyt
PIH1D1	425.2150471	-0.284859803	0.101588235	-2.804062914	0.005046306	0.010468254	fractionation_nuc_vs_cyt
ALDH16A1	92.47147222	0.063872113	0.172468783	0.370340139	0.71112907	0.779575273	fractionation_nuc_vs_cyt
FLT3LG	2.063103431	2.777413216	1.159785271	2.394765035	0.016631019	0.031243473	fractionation_nuc_vs_cyt
RPL13A	5611.76114	-1.067229211	0.081718466	-13.05982916	5.59E-39	2.05E-37	fractionation_nuc_vs_cyt
RPS11	3762.43004	-0.9044286	0.082525991	-10.95931823	5.99E-28	1.09E-26	fractionation_nuc_vs_cyt
FCGRT	186.7269575	0.997414508	0.119700131	8.332609978	7.91E-17	6.41E-16	fractionation_nuc_vs_cyt
RCN3	79.444189	1.716943921	0.188322297	9.117050678	7.72E-20	7.77E-19	fractionation_nuc_vs_cyt
NOSIP	159.9991245	-0.957481389	0.133671724	-7.162931392	7.90E-13	4.70E-12	fractionation_nuc_vs_cyt
PRRG2	16.25718144	0.519301587	0.302399528	1.717269833	0.085929881	0.135921399	fractionation_nuc_vs_cyt
