## Supplementary Table 1 for "Phosphorylation-controlled cohesion of a nuclear condensate regulates mRNA retention" (part 16 of 16)

gene_name	baseMean	log2FoldChange	lfcSE	stat	pvalue	padj	descriptor
PRR12	393.9644459	-0.287852813	0.128742509	-2.235880092	0.025359627	0.045941364	fractionation_nuc_vs_cyt
RRAS	16.78096098	-0.906103077	0.273234758	-3.316207223	0.000912481	0.002133396	fractionation_nuc_vs_cyt
SCAF1	318.3389001	-0.313773968	0.128188046	-2.447763102	0.014374613	0.027388442	fractionation_nuc_vs_cyt
IRF3	384.2579027	0.209899921	0.098976342	2.12070801	0.033946382	0.059750462	fractionation_nuc_vs_cyt
BCL2L12	214.9487036	0.106075173	0.110036579	0.963999194	0.33504633	0.429787939	fractionation_nuc_vs_cyt
PRMT1	1628.866584	-0.911354282	0.078228348	-11.64992364	2.30E-31	5.30E-30	fractionation_nuc_vs_cyt
ADM5	8.084448711	0.140145961	0.578306303	0.242338637	0.808517778	0.8547348	fractionation_nuc_vs_cyt
CPT1C	436.9530924	0.481691427	0.096157151	5.009418655	5.46E-07	1.87E-06	fractionation_nuc_vs_cyt
RPS9P4	14.14035762	-0.773196564	0.3208825	-2.409594056	0.015970279	0.030082288	fractionation_nuc_vs_cyt
AP2A1	383.2547706	-0.674282637	0.095199215	-7.082859199	1.41E-12	8.22E-12	fractionation_nuc_vs_cyt
FUZ	53.55160694	-0.527836974	0.173889553	-3.035472604	0.00240159	0.005283037	fractionation_nuc_vs_cyt
MED25	177.3424252	-0.836757465	0.149796574	-5.585958616	2.32E-08	9.16E-08	fractionation_nuc_vs_cyt
PTOV1-AS1	16.43397516	0.968418542	0.331027006	2.925497089	0.003439064	0.00736098	fractionation_nuc_vs_cyt
PTOV1	337.1683518	0.253718267	0.147387321	1.721438892	0.085171212	0.134885309	fractionation_nuc_vs_cyt
PNKP	234.1026917	0.115745059	0.126886101	0.912196518	0.361665276	0.457997617	fractionation_nuc_vs_cyt
AKT1S1	387.3259322	-0.743550668	0.093554147	-7.947810928	1.90E-15	1.37E-14	fractionation_nuc_vs_cyt
TBC1D17	227.629995	-0.043109851	0.093572886	-0.460708785	0.645007551	0.724994982	fractionation_nuc_vs_cyt
IL4I1	0.949822498	1.382716061	1.385220493	0.998192033	0.318186249	0.412100763	fractionation_nuc_vs_cyt
NUP62	625.6491339	-0.482427508	0.090736226	-5.316812575	1.06E-07	3.88E-07	fractionation_nuc_vs_cyt
ATF5	147.5677052	-1.175793811	0.142433705	-8.255025112	1.52E-16	1.20E-15	fractionation_nuc_vs_cyt
SIGLEC16	1.208474483	-0.31305195	1.261677103	-0.248123668	0.804038724	0.85113003	fractionation_nuc_vs_cyt
VRK3	104.2622201	-0.549727183	0.138198245	-3.977815932	6.96E-05	0.000188878	fractionation_nuc_vs_cyt
ZNF473	70.84106817	-0.261073157	0.154152466	-1.693603507	0.090340651	0.141880853	fractionation_nuc_vs_cyt
IZUMO2	1.553277169	0.998076623	1.089300863	0.916254321	0.35953352	0.455802466	fractionation_nuc_vs_cyt
MYH14	135.3201885	-0.025617992	0.178109284	-0.143832995	0.885632347	0.91631118	fractionation_nuc_vs_cyt
KCNC3	235.743163	0.823264765	0.11318162	7.273837941	3.49E-13	2.13E-12	fractionation_nuc_vs_cyt
NR1H2	106.8739338	-0.388649238	0.140441291	-2.767343099	0.005651524	0.011623653	fractionation_nuc_vs_cyt
NAPSB	4.671833511	0.664593854	0.627069766	1.059840371	0.289217227	0.381067693	fractionation_nuc_vs_cyt
NAPSA	6.832422571	0.617194785	0.61382682	1.005486833	0.314662487	0.40830301	fractionation_nuc_vs_cyt
POLD1	314.357516	-0.198375562	0.143334912	-1.384000307	0.166358361	0.240048776	fractionation_nuc_vs_cyt
SPIB	55.67214586	-0.592494756	0.159894532	-3.705534815	0.000210945	0.000540243	fractionation_nuc_vs_cyt
MYBPC2	29.58865465	-0.705651409	0.233773268	-3.01852909	0.00254005	0.005559567	fractionation_nuc_vs_cyt
GARIN5A	9.099497885	-0.535498971	0.382937206	-1.398398908	0.161993311	0.234609676	fractionation_nuc_vs_cyt
EMC10	545.7838319	1.029666376	0.088434251	11.64329842	2.48E-31	5.70E-30	fractionation_nuc_vs_cyt
JOSD2	2.848793233	-0.486025505	0.85419002	-0.568989913	0.569362986	0.656245949	fractionation_nuc_vs_cyt
ASPDH	0.905633942	-0.702463073	1.492084521	-0.470793084	0.637788504	0.718733903	fractionation_nuc_vs_cyt
LRRC4B	23.5662969	0.980008336	0.278836365	3.514636033	0.000440357	0.001083523	fractionation_nuc_vs_cyt
SYT3	148.6721627	0.59371882	0.12029812	4.935395678	8.00E-07	2.69E-06	fractionation_nuc_vs_cyt
C19orf81	1.143394733	0.418876703	0.974738519	0.429732379	0.667390327	0.744484175	fractionation_nuc_vs_cyt
SHANK1	18.26381879	-0.544725091	0.341628862	-1.594493769	0.110825485	0.169261245	fractionation_nuc_vs_cyt
CLEC11A	8.810882337	0.61414408	0.394379107	1.557242938	0.119412817	0.180703304	fractionation_nuc_vs_cyt
LOC105372440	1.864491045	-0.134820832	0.915661295	-0.147238758	0.882943569	0.914117343	fractionation_nuc_vs_cyt
ACP4	1.462598813	0.453912925	1.429469013	0.317539535	0.750834246	0.810316782	fractionation_nuc_vs_cyt
C19orf48	703.5117404	-0.283326905	0.10731663	-2.640102507	0.008288095	0.016549977	fractionation_nuc_vs_cyt
SNORD88A	2.771927259	3.207151876	1.086470317	2.951900135	0.003158251	0.006806876	fractionation_nuc_vs_cyt
LINC01869	1.451063796	0.905739896	1.051892419	0.861057537	0.389206354	0.486381758	fractionation_nuc_vs_cyt
KLK1	12.71514708	-0.677680046	0.360817726	-1.878178366	0.060356769	0.099627847	fractionation_nuc_vs_cyt
KLK4	2.282734835	0.904012441	0.868392813	1.041017876	0.297867252	0.3902434	fractionation_nuc_vs_cyt
KLK5	7.33986539	1.106755312	0.41729121	2.652237298	0.007996032	0.016038492	fractionation_nuc_vs_cyt
KLK6	2.861447763	0.779709246	0.625796805	1.245946351	0.212784092	0.295925859	fractionation_nuc_vs_cyt
KLK7	1.961296117	1.337402107	0.840690366	1.590837912	0.111646059	0.170258844	fractionation_nuc_vs_cyt
KLK8	1.329554113	0.924797736	0.993040532	0.931278943	0.351709292	0.447059526	fractionation_nuc_vs_cyt
KLK10	5.829442348	-0.157468658	0.499155831	-0.315469936	0.752404874	0.811342296	fractionation_nuc_vs_cyt
KLK11	0.606048368	0.445644817	1.515030571	0.294149059	0.768644004		fractionation_nuc_vs_cyt
KLK13	33.14837637	0.926001518	0.194225642	4.767658417	1.86E-06	6.03E-06	fractionation_nuc_vs_cyt
KLK14	9.889246317	1.667337161	0.512187776	3.255324004	0.001132631	0.002616038	fractionation_nuc_vs_cyt
CTU1	11.71704635	0.044910957	0.346141102	0.129747541	0.896766168	0.92542508	fractionation_nuc_vs_cyt
SIGLEC17P	1.653135554	1.86550775	1.108931621	1.682256791	0.092519056	0.144854746	fractionation_nuc_vs_cyt
CD33	5.681516288	1.832362227	0.586160538	3.126041601	0.001771765	0.003976859	fractionation_nuc_vs_cyt
IGLON5	339.2087727	0.340113793	0.087150416	3.902606644	9.52E-05	0.000254614	fractionation_nuc_vs_cyt
VSIG10L	92.38987521	0.334215859	0.12718333	2.627827552	0.008593207	0.017106994	fractionation_nuc_vs_cyt
ETFB	48.17155618	-0.157662392	0.182531345	-0.863755166	0.387722402	0.484957607	fractionation_nuc_vs_cyt
CLDND2	7.949416506	0.365481532	0.441426691	0.827955218	0.407695861	0.505936228	fractionation_nuc_vs_cyt
NKG7	0.676763559	2.518372414	1.45539936	1.730365206	0.083565046		fractionation_nuc_vs_cyt
C19orf84	13.4705131	-0.931071712	0.310783873	-2.995881684	0.002736526	0.005958974	fractionation_nuc_vs_cyt
SIGLEC10	29.71491119	1.306454465	0.309537513	4.220666028	2.44E-05	6.96E-05	fractionation_nuc_vs_cyt
SIGLEC6	2.305030943	0.436571	0.85022855	0.513474877	0.60761918	0.692019132	fractionation_nuc_vs_cyt
ZNF175	111.8448777	0.168323771	0.123889296	1.358662747	0.174253482	0.2495625	fractionation_nuc_vs_cyt
SPACA6-AS1	1.291114654	-0.350490578	1.085341763	-0.322931071	0.746747445	0.807238529	fractionation_nuc_vs_cyt
SPACA6	23.1547295	0.907756487	0.383896053	2.364589268	0.018050077	0.033636525	fractionation_nuc_vs_cyt
HAS1	1.383679073	2.156207415	1.096522595	1.96640491	0.049251857	0.083187476	fractionation_nuc_vs_cyt
FPR2	1.820653528	2.354811013	0.974176958	2.417231277	0.015639077	0.029518391	fractionation_nuc_vs_cyt
FPR3	0.808945315	2.100830191	1.5793072	1.330222639	0.183444927	0.260646684	fractionation_nuc_vs_cyt
ZNF577	301.4524966	0.936784973	0.114601937	8.174250802	2.98E-16	2.29E-15	fractionation_nuc_vs_cyt
ZNF649-AS1	2.273210392	-0.384382504	0.751416864	-0.511543621	0.608970452	0.693170034	fractionation_nuc_vs_cyt
ZNF649	210.0304916	-0.766639314	0.110078111	-6.964502825	3.30E-12	1.86E-11	fractionation_nuc_vs_cyt
ZNF613	80.02923986	-0.325500068	0.144732999	-2.248969268	0.024514451	0.044562658	fractionation_nuc_vs_cyt
ZNF350-AS1	6.948116417	1.559084225	0.599343169	2.601321423	0.00928654	0.018367426	fractionation_nuc_vs_cyt
ZNF350	28.26526702	-0.183136988	0.244199132	-0.749949383	0.453285191	0.551845107	fractionation_nuc_vs_cyt
ZNF615	76.22601195	-0.118230311	0.145105161	-0.814790525	0.415192226	0.513687142	fractionation_nuc_vs_cyt
ZNF614	185.9879604	-0.660785827	0.125650613	-5.258914467	1.45E-07	5.26E-07	fractionation_nuc_vs_cyt
ZNF432	82.35418492	0.393170657	0.163040583	2.411489525	0.015887508	0.029947843	fractionation_nuc_vs_cyt
ZNF841	197.6285071	0.800219127	0.119578752	6.691984278	2.20E-11	1.15E-10	fractionation_nuc_vs_cyt
ZNF616	294.8619064	0.280502911	0.134844921	2.080188925	0.037508208	0.065366245	fractionation_nuc_vs_cyt
ZNF836	54.53795958	0.038491008	0.171466626	0.22448105	0.82238301	0.866241545	fractionation_nuc_vs_cyt
PPP2R1A	1103.768229	-0.738183856	0.093303189	-7.911668004	2.54E-15	1.82E-14	fractionation_nuc_vs_cyt
ZNF766	179.1618539	-0.350628267	0.106216958	-3.301057319	0.000963212	0.002245124	fractionation_nuc_vs_cyt
ZNF480	409.3415337	2.235940009	0.126529892	17.67123942	6.98E-70	2.00E-67	fractionation_nuc_vs_cyt
ZNF610	11.9151542	-0.943745084	0.371077425	-2.543256533	0.010982456	0.021430011	fractionation_nuc_vs_cyt
ZNF880	21.56300805	-0.513765137	0.268715322	-1.911930937	0.055885053	0.093043506	fractionation_nuc_vs_cyt
ZNF528-AS1	15.04657709	0.541096085	0.3373472	1.603973846	0.108719818	0.166573317	fractionation_nuc_vs_cyt
ZNF528	27.68096252	0.573608888	0.284280212	2.017758757	0.043616392	0.074730725	fractionation_nuc_vs_cyt
ZNF578	18.9318253	-0.010553243	0.262561194	-0.040193459	0.967938892	0.977603331	fractionation_nuc_vs_cyt
ZNF808	65.31454876	0.170016607	0.158844798	1.0703316	0.284470075	0.375973624	fractionation_nuc_vs_cyt
ZNF701	63.6132575	-0.099025278	0.164678249	-0.601325787	0.547623017	0.636477485	fractionation_nuc_vs_cyt
ZNF83	201.2104986	1.226892486	0.125332879	9.789071257	1.25E-22	1.54E-21	fractionation_nuc_vs_cyt
LOC122539214	31.67671486	0.221801505	0.253556398	0.87476201	0.381703412	0.478999847	fractionation_nuc_vs_cyt
ZNF611	65.01027821	0.377586586	0.173468656	2.1766848	0.029504093	0.052639755	fractionation_nuc_vs_cyt
ZNF600	39.2147026	0.62485971	0.206973219	3.019036539	0.002535799	0.005551591	fractionation_nuc_vs_cyt
ZNF28	141.2912193	0.393330694	0.117811033	3.338657539	0.000841843	0.001981908	fractionation_nuc_vs_cyt
ZNF468	99.48688448	-0.338205245	0.128293777	-2.636178103	0.008384571	0.016725179	fractionation_nuc_vs_cyt
ZNF320	627.1733034	0.681610522	0.081593711	8.353713911	6.61E-17	5.38E-16	fractionation_nuc_vs_cyt
ZNF888	96.20766767	-0.022724867	0.138627799	-0.163927199	0.869788455	0.904313278	fractionation_nuc_vs_cyt
ZNF321P	23.33280179	0.863418344	0.283114608	3.049713155	0.0022906	0.005063825	fractionation_nuc_vs_cyt
ZNF816	39.63898681	-0.4223992	0.212618796	-1.986650331	0.04696116	0.079730329	fractionation_nuc_vs_cyt
ZNF702P	24.67253126	1.35097778	0.275699966	4.900173909	9.58E-07	3.19E-06	fractionation_nuc_vs_cyt
ERVV-1	1.998047368	2.581268061	1.057582779	2.440724369	0.014657837	0.027882633	fractionation_nuc_vs_cyt
ERVV-2	2.16595283	1.067790223	0.799181891	1.336104127	0.181515241	0.258205466	fractionation_nuc_vs_cyt
ZNF160	388.8386124	0.986637169	0.097113535	10.15962576	3.00E-24	4.23E-23	fractionation_nuc_vs_cyt
ZNF415	56.88788955	-0.339133154	0.166884262	-2.032145812	0.042138897	0.072456899	fractionation_nuc_vs_cyt
ZNF347	149.2805437	0.343937428	0.113168044	3.039174443	0.002372274	0.00522483	fractionation_nuc_vs_cyt
ZNF665	18.29433333	0.117658672	0.29372023	0.400580757	0.688728816	0.761653533	fractionation_nuc_vs_cyt
ZNF677	138.8401125	-0.548462702	0.132868249	-4.127868827	3.66E-05	0.000102518	fractionation_nuc_vs_cyt
ZNF845	131.578808	-0.281669673	0.115511523	-2.438455202	0.014750187	0.028040823	fractionation_nuc_vs_cyt
ZNF525	245.2008024	0.771581881	0.107980667	7.145555816	8.96E-13	5.30E-12	fractionation_nuc_vs_cyt
ZNF765	158.3495314	0.281082868	0.129011344	2.178745365	0.02935059	0.052413774	fractionation_nuc_vs_cyt
TPM3P9	98.70984758	0.492601289	0.145156721	3.393582369	0.000689848	0.001644587	fractionation_nuc_vs_cyt
ZNF761	445.0234851	0.950970332	0.084058604	11.31318259	1.13E-29	2.29E-28	fractionation_nuc_vs_cyt
ZNF813	119.00336	0.201736415	0.126037655	1.600604316	0.109464586	0.167546155	fractionation_nuc_vs_cyt
ZNF331	1026.926286	1.107460485	0.105190928	10.52809881	6.41E-26	1.01E-24	fractionation_nuc_vs_cyt
LOC284379	0.687067016	1.024521446	1.623602652	0.631017352	0.528029179		fractionation_nuc_vs_cyt
NLRP12	11.91027473	-0.439000477	0.356750959	-1.230551635	0.218490604	0.302735316	fractionation_nuc_vs_cyt
MYADM	504.9081442	1.24421481	0.121116559	10.27287121	9.34E-25	1.35E-23	fractionation_nuc_vs_cyt
PRKCG	128.2598607	0.781946269	0.164040912	4.76677592	1.87E-06	6.06E-06	fractionation_nuc_vs_cyt
CACNG7	244.2613331	0.029617744	0.100786667	0.293865693	0.768860534	0.822502341	fractionation_nuc_vs_cyt
CACNG8	514.0796227	2.006036442	0.147342947	13.61474356	3.27E-42	1.56E-40	fractionation_nuc_vs_cyt
CACNG6	3.130522517	0.325544108	0.642457888	0.506716649	0.612353647	0.69637161	fractionation_nuc_vs_cyt
OSCAR	13.72489769	1.139112753	0.386812822	2.944868136	0.003230923	0.006945006	fractionation_nuc_vs_cyt
NDUFA3	197.2148366	-0.430242849	0.10934161	-3.934850124	8.32E-05	0.000224015	fractionation_nuc_vs_cyt
TFPT	50.08441085	-0.870309592	0.195472767	-4.452331668	8.49E-06	2.56E-05	fractionation_nuc_vs_cyt
PRPF31	218.6850004	-0.849737387	0.122107673	-6.958918868	3.43E-12	1.94E-11	fractionation_nuc_vs_cyt
CNOT3	524.9057495	-0.557639212	0.088229055	-6.320357998	2.61E-10	1.23E-09	fractionation_nuc_vs_cyt
LENG1	26.92549469	-0.242411614	0.236240076	-1.026124007	0.304833136	0.397779161	fractionation_nuc_vs_cyt
TMC4	28.75106501	1.274594771	0.286022029	4.456281829	8.34E-06	2.51E-05	fractionation_nuc_vs_cyt
MBOAT7	753.4793073	1.208630012	0.0980707	12.32406842	6.72E-35	1.93E-33	fractionation_nuc_vs_cyt
TSEN34	67.83146402	-0.557252654	0.176208753	-3.162457286	0.001564437	0.003537971	fractionation_nuc_vs_cyt
RPS9	2030.024175	-0.48708168	0.096504297	-5.047253782	4.48E-07	1.55E-06	fractionation_nuc_vs_cyt
LILRB3	2.915181285	3.451860485	1.110064002	3.109604924	0.001873377	0.004194139	fractionation_nuc_vs_cyt
LILRA6	1.782352934	0.9814659	1.362291266	0.720452318	0.471246548	0.568202396	fractionation_nuc_vs_cyt
LAIR1	0.986512382	-0.626458358	1.161724361	-0.539248706	0.589715257	0.675156118	fractionation_nuc_vs_cyt
TTYH1	123.0430043	0.784039524	0.112952529	6.941318891	3.88E-12	2.18E-11	fractionation_nuc_vs_cyt
LENG8-AS1	34.15308508	1.082061923	0.232137292	4.66130157	3.14E-06	9.91E-06	fractionation_nuc_vs_cyt
LENG8	1664.914291	1.79118679	0.123732069	14.47633424	1.71E-47	1.21E-45	fractionation_nuc_vs_cyt
LENG9	6.166940922	-0.921355391	0.478282929	-1.92638151	0.054056754	0.090328111	fractionation_nuc_vs_cyt
CDC42EP5	2.049253581	-0.87094467	0.808306426	-1.077493191	0.281259991	0.37241323	fractionation_nuc_vs_cyt
NCR1	10.90478839	0.717289434	0.49607703	1.445923496	0.148198661	0.217416045	fractionation_nuc_vs_cyt
NLRP7	8.549036996	-0.376300385	0.384873929	-0.97772376	0.328210967	0.422410698	fractionation_nuc_vs_cyt
NLRP2	20.10821872	0.581270696	0.282558114	2.057172196	0.039669665	0.068681976	fractionation_nuc_vs_cyt
GP6	5.969627476	2.116877443	0.830209673	2.549810622	0.010778145	0.021067287	fractionation_nuc_vs_cyt
RDH13	170.5383148	0.140771597	0.115025469	1.223829805	0.221016438	0.305679858	fractionation_nuc_vs_cyt
EPS8L1	42.093701	-0.763429739	0.200932121	-3.799440996	0.000145023	0.000379263	fractionation_nuc_vs_cyt
PPP1R12C	338.9709198	0.231199692	0.136275008	1.696567081	0.089778538	0.141106983	fractionation_nuc_vs_cyt
TNNT1	161.7598291	-0.556069706	0.129648346	-4.289061319	1.79E-05	5.21E-05	fractionation_nuc_vs_cyt
TNNI3	1.208129133	-0.562012632	1.190432839	-0.472107803	0.636849843	0.717897043	fractionation_nuc_vs_cyt
DNAAF3	7.941559105	-0.213767117	0.483814478	-0.441836957	0.658607193	0.737158522	fractionation_nuc_vs_cyt
SYT5	1.901221442	1.326793823	0.823511634	1.611141565	0.107148871	0.164524377	fractionation_nuc_vs_cyt
TMEM86B	7.44726996	0.276383006	0.553072614	0.49972282	0.617270262	0.700744124	fractionation_nuc_vs_cyt
PPP6R1	366.7413812	-0.782598182	0.120043826	-6.519270589	7.07E-11	3.52E-10	fractionation_nuc_vs_cyt
HSPBP1	149.4946053	-0.853835752	0.122594423	-6.964719361	3.29E-12	1.86E-11	fractionation_nuc_vs_cyt
BRSK1	127.0765251	0.069910587	0.170788986	0.409338964	0.682290925	0.756498791	fractionation_nuc_vs_cyt
TMEM150B	0.619216505	-0.702463163	1.706145408	-0.411725261	0.680540808		fractionation_nuc_vs_cyt
KMT5C	93.24508918	0.547401901	0.192679553	2.840996316	0.004497283	0.009417907	fractionation_nuc_vs_cyt
COX6B2	7.084501171	0.950680567	0.57248517	1.660620427	0.096789704	0.150524309	fractionation_nuc_vs_cyt
IL11	2.543330471	1.414784785	0.897138163	1.576997661	0.114796063	0.174510223	fractionation_nuc_vs_cyt
TMEM238	0.996330701	0.574566839	1.040056184	0.55243827	0.580648117	0.666609379	fractionation_nuc_vs_cyt
RPL28	2113.100913	-0.868308004	0.102142116	-8.500979172	1.88E-17	1.58E-16	fractionation_nuc_vs_cyt
UBE2S	558.0479951	-0.861539285	0.112465718	-7.660461317	1.85E-14	1.24E-13	fractionation_nuc_vs_cyt
SHISA7	8.901835239	0.84684665	0.414571537	2.042703306	0.041081817	0.070852204	fractionation_nuc_vs_cyt
ISOC2	166.5026523	-0.794493873	0.138264092	-5.746205416	9.13E-09	3.74E-08	fractionation_nuc_vs_cyt
C19orf85	8.33657455	-1.046056594	0.395623049	-2.644073937	0.008191476	0.016391009	fractionation_nuc_vs_cyt
ZNF628	13.98744621	-0.434637878	0.323039105	-1.34546521	0.178475049	0.254516388	fractionation_nuc_vs_cyt
NAT14	162.2370179	0.567896156	0.099408583	5.712747705	1.11E-08	4.51E-08	fractionation_nuc_vs_cyt
SSC5D	17.16808524	1.755856014	0.369816272	4.747914433	2.06E-06	6.61E-06	fractionation_nuc_vs_cyt
SBK2	8.672879945	-0.802941191	0.420913714	-1.907614708	0.056441033	0.093849684	fractionation_nuc_vs_cyt
SBK3	1.884112651	0.255756745	0.830968244	0.307781611	0.758248515	0.815333777	fractionation_nuc_vs_cyt
ZNF579	56.04019443	0.217061373	0.164568644	1.318971633	0.187178596	0.265169678	fractionation_nuc_vs_cyt
FIZ1	111.2978043	-0.129004748	0.129871133	-0.993328881	0.320549708	0.414401401	fractionation_nuc_vs_cyt
ZNF524	6.508331193	-0.56171767	0.446525697	-1.257973894	0.208401198	0.290846675	fractionation_nuc_vs_cyt
ZNF865	77.2094477	0.307794052	0.154672375	1.989974306	0.046593766	0.079231472	fractionation_nuc_vs_cyt
ZNF784	30.47105279	-0.955540153	0.220518585	-4.333150216	1.47E-05	4.30E-05	fractionation_nuc_vs_cyt
ZNF580	129.478624	0.452396579	0.129574288	3.491407022	0.000480484	0.001174836	fractionation_nuc_vs_cyt
ZNF581	79.50726644	-1.068956501	0.161791978	-6.606980846	3.92E-11	2.01E-10	fractionation_nuc_vs_cyt
CCDC106	81.01363264	-0.646215276	0.168397942	-3.837429776	0.000124329	0.000328133	fractionation_nuc_vs_cyt
U2AF2	1353.817357	-0.801991205	0.091733818	-8.742590451	2.28E-18	2.07E-17	fractionation_nuc_vs_cyt
EPN1	437.8547426	-1.095410027	0.116932729	-9.367865078	7.40E-21	8.06E-20	fractionation_nuc_vs_cyt
ZNF787	100.9912776	-0.570579923	0.13697495	-4.165578629	3.11E-05	8.77E-05	fractionation_nuc_vs_cyt
ZNF444	215.1664589	0.225488558	0.117823722	1.91377893	0.055648409	0.092691659	fractionation_nuc_vs_cyt
ZSCAN5B	1.45123965	-0.840981134	0.987853943	-0.851321331	0.394590879	0.492270673	fractionation_nuc_vs_cyt
ZSCAN5C	2.792305014	-1.780470605	0.716613253	-2.484562764	0.012971064	0.024948756	fractionation_nuc_vs_cyt
ZSCAN5A	39.2242595	-0.954965676	0.20461537	-4.667125812	3.05E-06	9.65E-06	fractionation_nuc_vs_cyt
ZSCAN5DP	2.04177994	-0.840855212	0.973241079	-0.86397423	0.387602047	0.484873318	fractionation_nuc_vs_cyt
EDDM13	5.263008242	1.845837105	1.033877792	1.785353278	0.074204032	0.119563638	fractionation_nuc_vs_cyt
ZNF542P	263.5152605	-0.246254455	0.108499271	-2.269641556	0.02322934	0.042382261	fractionation_nuc_vs_cyt
ZNF582	33.68283837	0.421127376	0.217235618	1.938574252	0.052553201	0.088137452	fractionation_nuc_vs_cyt
SLC25A36P1	1.757901673	0.144977174	1.089499177	0.133067722	0.894139822	0.923183105	fractionation_nuc_vs_cyt
ZNF582-DT	27.1134434	0.624943883	0.250193549	2.497841713	0.012495197	0.024111991	fractionation_nuc_vs_cyt
ZNF583	18.19113252	-0.941169706	0.290293988	-3.242126071	0.001186415	0.00273165	fractionation_nuc_vs_cyt
ZNF667	161.1409187	0.643512636	0.116774143	5.51074597	3.57E-08	1.38E-07	fractionation_nuc_vs_cyt
ZNF667-AS1	120.4625386	0.514569541	0.164584014	3.126485539	0.001769092	0.003971347	fractionation_nuc_vs_cyt
ZNF471	25.88495055	0.739470216	0.246760707	2.996709742	0.002729104	0.005944227	fractionation_nuc_vs_cyt
ZFP28	60.41790919	0.015995434	0.171922647	0.093038552	0.925872934	0.94790724	fractionation_nuc_vs_cyt
ZNF470	135.6206771	1.048307221	0.142390517	7.362198279	1.81E-13	1.12E-12	fractionation_nuc_vs_cyt
ZNF71	40.06296085	-0.96798882	0.197740741	-4.895242205	9.82E-07	3.26E-06	fractionation_nuc_vs_cyt
SMIM17	2.765797339	1.695868773	0.867344046	1.955243458	0.050554341	0.085120419	fractionation_nuc_vs_cyt
ZNF264	140.8381295	-0.128292049	0.129156891	-0.993303943	0.320561857	0.414401401	fractionation_nuc_vs_cyt
AURKC	25.5956835	-0.045743799	0.217048046	-0.210754253	0.833079038	0.874890679	fractionation_nuc_vs_cyt
ZNF805	77.06736501	-0.2423102	0.164413994	-1.473780875	0.140540599	0.207990552	fractionation_nuc_vs_cyt
ZNF460-AS1	3.118294358	0.696591406	0.769347787	0.905431092	0.36523705	0.461818036	fractionation_nuc_vs_cyt
ZNF460	14.19379685	-0.375388468	0.355171481	-1.056921762	0.290547296	0.382514593	fractionation_nuc_vs_cyt
ZNF543	41.39680311	-0.692738582	0.206929035	-3.347710886	0.00081482	0.001922244	fractionation_nuc_vs_cyt
ZNF304	144.5287088	-0.046987015	0.112042291	-0.419368573	0.674946789	0.750993665	fractionation_nuc_vs_cyt
ZNF547	14.89320551	0.497419003	0.295977271	1.680598654	0.092840897	0.14529652	fractionation_nuc_vs_cyt
TRAPPC2B	19.99421089	-0.589143725	0.253368528	-2.325244298	0.020058901	0.03702575	fractionation_nuc_vs_cyt
ZNF548	70.92688798	0.214539606	0.14403655	1.489480312	0.136360934	0.202698087	fractionation_nuc_vs_cyt
ZNF17	44.34495034	-0.74665008	0.173505041	-4.303333653	1.68E-05	4.89E-05	fractionation_nuc_vs_cyt
ZNF749	119.9974211	-0.160764966	0.128753386	-1.248627091	0.211801499	0.294693643	fractionation_nuc_vs_cyt
VN1R1	15.22929846	2.286341981	0.398232774	5.741220037	9.40E-09	3.84E-08	fractionation_nuc_vs_cyt
VN1R107P	0.791940441	2.906341868	1.359930555	2.137125206	0.032587809	0.05758616	fractionation_nuc_vs_cyt
ZNF772	91.9117764	-0.653448774	0.151717992	-4.306995925	1.65E-05	4.82E-05	fractionation_nuc_vs_cyt
ZNF419	109.5633459	0.458454909	0.136618092	3.355740833	0.000791527	0.001870669	fractionation_nuc_vs_cyt
ZNF773	45.45637957	-0.396116081	0.183445506	-2.159311989	0.030825971	0.05474226	fractionation_nuc_vs_cyt
ZNF549	124.2007631	-0.140450929	0.121506829	-1.155909759	0.24771807	0.335687229	fractionation_nuc_vs_cyt
ZNF550	138.4405137	0.313729236	0.128730226	2.437106239	0.014805329	0.028125209	fractionation_nuc_vs_cyt
ZNF416	54.91058287	-0.55109772	0.188727428	-2.920072216	0.003499503	0.007475487	fractionation_nuc_vs_cyt
ZIK1	291.9800646	-0.454056339	0.094155401	-4.822414166	1.42E-06	4.65E-06	fractionation_nuc_vs_cyt
ZNF530	80.67630878	0.095610217	0.160773449	0.594689096	0.552051312	0.640404706	fractionation_nuc_vs_cyt
ZNF134	450.1582138	-0.428806987	0.122318693	-3.505653779	0.000455487	0.001118197	fractionation_nuc_vs_cyt
ZNF211	119.2260646	0.05507426	0.119260464	0.461798139	0.644226086	0.724300527	fractionation_nuc_vs_cyt
ZNF551	224.5187194	-0.423069681	0.096046974	-4.404820502	1.06E-05	3.15E-05	fractionation_nuc_vs_cyt
ZNF154	399.5603079	0.580591752	0.089918483	6.456867755	1.07E-10	5.23E-10	fractionation_nuc_vs_cyt
ZNF671	93.81029642	0.443208914	0.133977418	3.308086703	0.000939357	0.002193151	fractionation_nuc_vs_cyt
ZNF776	155.173636	-0.468152169	0.121614484	-3.849477073	0.00011837	0.00031314	fractionation_nuc_vs_cyt
ZNF586	109.6988238	-0.087377211	0.140124333	-0.623569145	0.532910579	0.622499668	fractionation_nuc_vs_cyt
ZNF552	131.1717576	-0.361558764	0.114734841	-3.151255193	0.001625704	0.003669709	fractionation_nuc_vs_cyt
ZNF587B	480.5446175	-0.192757164	0.081194144	-2.374027914	0.01759522	0.032896037	fractionation_nuc_vs_cyt
ZNF814	452.0100991	0.161561791	0.082611213	1.95568839	0.050501873	0.085047719	fractionation_nuc_vs_cyt
ZNF587	331.2379074	0.618789375	0.104013183	5.949143698	2.70E-09	1.16E-08	fractionation_nuc_vs_cyt
ZNF417	279.0918674	0.223185087	0.084701888	2.63494819	0.008415013	0.01677962	fractionation_nuc_vs_cyt
ZNF418	204.479418	0.582721381	0.109080581	5.342118416	9.19E-08	3.41E-07	fractionation_nuc_vs_cyt
ZNF256	81.35427159	-0.355213073	0.14974653	-2.372095518	0.017687518	0.033051721	fractionation_nuc_vs_cyt
C19orf18	2.710558133	1.263019058	0.765168532	1.650641663	0.098811766	0.153161584	fractionation_nuc_vs_cyt
ZNF606	130.1786502	0.252107009	0.113898841	2.213429103	0.026868076	0.048394255	fractionation_nuc_vs_cyt
LOC100128398	262.273907	1.05964046	0.117537258	9.015358032	1.96E-19	1.92E-18	fractionation_nuc_vs_cyt
ZSCAN1	2.889053071	0.04937381	0.71788106	0.068777145	0.94516701	0.961125398	fractionation_nuc_vs_cyt
ZNF135	57.56655418	0.85269742	0.190207425	4.482987029	7.36E-06	2.23E-05	fractionation_nuc_vs_cyt
ZSCAN18	151.8929023	0.432343532	0.128435638	3.366227157	0.000762039	0.001806575	fractionation_nuc_vs_cyt
ZNF329	79.82126333	-0.887260097	0.144986466	-6.119606335	9.38E-10	4.20E-09	fractionation_nuc_vs_cyt
ZNF274	341.5456395	0.586544965	0.088220242	6.648643795	2.96E-11	1.53E-10	fractionation_nuc_vs_cyt
ZNF544	518.8978272	0.241114199	0.081514581	2.957927233	0.003097152	0.00668306	fractionation_nuc_vs_cyt
ZNF8-DT	125.0620792	1.564103794	0.162656489	9.615993818	6.84E-22	7.95E-21	fractionation_nuc_vs_cyt
ZNF8	247.1103684	0.157231975	0.095046065	1.654271262	0.098072409	0.152183044	fractionation_nuc_vs_cyt
ZNF8-ERVK3-1	5.098143509	-0.130452705	0.5573889	-0.234042524	0.814951966	0.860047008	fractionation_nuc_vs_cyt
ERVK3-1	62.91557589	0.956798375	0.213412412	4.483330488	7.35E-06	2.23E-05	fractionation_nuc_vs_cyt
LOC100887072	1.869732848	1.96673499	1.266203195	1.553253852	0.1203625	0.181959955	fractionation_nuc_vs_cyt
ZSCAN22	31.34068155	-0.88504719	0.212659892	-4.161796484	3.16E-05	8.90E-05	fractionation_nuc_vs_cyt
A1BG	1.636404595	1.170044235	1.176457601	0.994548578	0.319955868	0.413968764	fractionation_nuc_vs_cyt
A1BG-AS1	8.987461975	0.643851736	0.466054644	1.381494088	0.167127094	0.240996296	fractionation_nuc_vs_cyt
ZNF497	3.281969826	0.167008634	0.690896564	0.241727405	0.808991393	0.855038008	fractionation_nuc_vs_cyt
ZNF837	5.460044248	0.086036631	0.550036804	0.15641977	0.875702155	0.908851386	fractionation_nuc_vs_cyt
RPS5	1133.206358	-0.962145433	0.096508825	-9.96950732	2.07E-23	2.74E-22	fractionation_nuc_vs_cyt
LINC02560	1.164169344	-0.539432728	1.126852319	-0.478707563	0.632146685	0.713958032	fractionation_nuc_vs_cyt
ZNF584	24.55618505	-0.451341825	0.233560229	-1.932442984	0.053304853	0.089242735	fractionation_nuc_vs_cyt
ZNF132	8.91993345	-1.092222559	0.444234816	-2.458660418	0.013945646	0.026624695	fractionation_nuc_vs_cyt
ZNF324B	17.12106099	0.154293605	0.286803566	0.537976593	0.590593209	0.675992189	fractionation_nuc_vs_cyt
ZNF324	37.42411411	-0.324004633	0.190526264	-1.70057727	0.089022395	0.14011098	fractionation_nuc_vs_cyt
ZNF446	10.742169	-0.070183233	0.379080576	-0.185140673	0.8531187	0.891589148	fractionation_nuc_vs_cyt
SLC27A5	25.84559241	-0.942381153	0.238054457	-3.958678885	7.54E-05	0.00020364	fractionation_nuc_vs_cyt
ZBTB45	53.81625123	-0.816645946	0.179637348	-4.546081068	5.47E-06	1.68E-05	fractionation_nuc_vs_cyt
TRIM28	3374.68968	-0.57087899	0.101744113	-5.610928939	2.01E-08	7.98E-08	fractionation_nuc_vs_cyt
CHMP2A	191.6215628	-0.587349964	0.133297341	-4.406314181	1.05E-05	3.13E-05	fractionation_nuc_vs_cyt
UBE2M	302.6972307	-0.741831985	0.096198948	-7.711435536	1.24E-14	8.47E-14	fractionation_nuc_vs_cyt
MZF1-AS1	18.73527508	0.630770358	0.316520814	1.992824261	0.046280694	0.078808894	fractionation_nuc_vs_cyt
MZF1	254.1053914	2.269999235	0.182298512	12.45209962	1.36E-35	4.09E-34	fractionation_nuc_vs_cyt
CENPBD2P	84.29319931	-0.865260064	0.145303201	-5.954858915	2.60E-09	1.12E-08	fractionation_nuc_vs_cyt
C20orf96	153.1969465	0.211328446	0.128055879	1.650283051	0.098885057	0.153249239	fractionation_nuc_vs_cyt
ZCCHC3	350.6852891	-0.961738225	0.102676101	-9.366719381	7.48E-21	8.14E-20	fractionation_nuc_vs_cyt
NRSN2-AS1	29.54154556	-0.061388432	0.223907657	-0.274168526	0.783955114	0.835056704	fractionation_nuc_vs_cyt
SOX12	422.5699585	-0.583252555	0.108082745	-5.396352189	6.80E-08	2.55E-07	fractionation_nuc_vs_cyt
NRSN2	137.1212965	-0.187746268	0.119635293	-1.569321749	0.116572987	0.17696168	fractionation_nuc_vs_cyt
TRIB3	36.59227984	-0.870032951	0.184892965	-4.705603335	2.53E-06	8.06E-06	fractionation_nuc_vs_cyt
RBCK1	283.7560468	-0.089902557	0.103143016	-0.871630097	0.383410206	0.4807463	fractionation_nuc_vs_cyt
TBC1D20	172.869265	-0.482111209	0.105440657	-4.57234641	4.82E-06	1.49E-05	fractionation_nuc_vs_cyt
CSNK2A1	1641.964513	-0.723009141	0.073948197	-9.777238231	1.41E-22	1.72E-21	fractionation_nuc_vs_cyt
TCF15	12.14844512	-1.136331901	0.357427826	-3.179192608	0.001476859	0.003353984	fractionation_nuc_vs_cyt
SCRT2	6.787324833	0.507836724	0.438993887	1.15681958	0.247346081	0.335332054	fractionation_nuc_vs_cyt
SLC52A3	33.31400179	0.541014157	0.189187351	2.859674048	0.004240766	0.008928725	fractionation_nuc_vs_cyt
FAM110A	18.60072763	0.171309949	0.262487723	0.652639853	0.513988486	0.605223178	fractionation_nuc_vs_cyt
RPS10P5	2.233140157	-1.75813513	0.83139138	-2.114690112	0.034456368	0.060537533	fractionation_nuc_vs_cyt
ANGPT4	4.229624497	2.073986549	0.657663193	3.153569445	0.001612868	0.003642532	fractionation_nuc_vs_cyt
RSPO4	110.0294747	0.482306357	0.153706601	3.137837643	0.001701991	0.003830108	fractionation_nuc_vs_cyt
PSMF1	396.7987775	-1.168455429	0.098821465	-11.82390308	2.94E-32	7.07E-31	fractionation_nuc_vs_cyt
TMEM74B	10.93478105	1.626441376	0.522715177	3.111525065	0.001861237	0.004168997	fractionation_nuc_vs_cyt
SNPH	44.37783566	0.294181223	0.195777186	1.502632806	0.132933759	0.198279771	fractionation_nuc_vs_cyt
SDCBP2	9.165498478	-0.244607133	0.378234854	-0.646707013	0.517821584	0.608562512	fractionation_nuc_vs_cyt
SDCBP2-AS1	20.54854666	2.201516149	0.412432612	5.337880864	9.40E-08	3.48E-07	fractionation_nuc_vs_cyt
FKBP1A	853.3738255	-1.025188172	0.08537541	-12.00800292	3.23E-33	8.21E-32	fractionation_nuc_vs_cyt
NSFL1C	432.8945803	-0.702228008	0.071878218	-9.769691401	1.52E-22	1.85E-21	fractionation_nuc_vs_cyt
SIRPB1	3.72429678	-0.240396285	0.570153918	-0.421634015	0.673292175	0.749471451	fractionation_nuc_vs_cyt
LOC100289473	0.704707642	0.785253594	1.28390775	0.611612161	0.54079439		fractionation_nuc_vs_cyt
SIRPA	60.87217698	0.838451792	0.149180204	5.620395809	1.91E-08	7.57E-08	fractionation_nuc_vs_cyt
PDYN	4.628063064	0.710451024	0.50224382	1.414554039	0.157199293	0.228643299	fractionation_nuc_vs_cyt
STK35	388.2249764	-1.019953113	0.114595131	-8.900492556	5.56E-19	5.28E-18	fractionation_nuc_vs_cyt
SNRPB	856.1860373	-0.166351989	0.106717327	-1.55880956	0.119041461	0.180215818	fractionation_nuc_vs_cyt
ZNF343	39.93063323	0.061572666	0.181176142	0.339849747	0.733969682	0.797616982	fractionation_nuc_vs_cyt
TMC2	1.601774385	1.43834671	1.036202302	1.388094493	0.165108273	0.238479597	fractionation_nuc_vs_cyt
NOP56	5930.374386	1.283622431	0.091784252	13.98521422	1.92E-44	1.09E-42	fractionation_nuc_vs_cyt
IDH3B	484.2537293	-0.630775857	0.082243551	-7.669608736	1.73E-14	1.16E-13	fractionation_nuc_vs_cyt
EBF4	1.600109335	0.728724502	1.113828313	0.654252091	0.512949407	0.604310577	fractionation_nuc_vs_cyt
CPXM1	587.7722223	1.753146247	0.105741244	16.57958783	9.79E-62	1.74E-59	fractionation_nuc_vs_cyt
PCED1A	161.7310028	0.843695298	0.143729984	5.870002008	4.36E-09	1.83E-08	fractionation_nuc_vs_cyt
VPS16	127.4693478	-0.026705066	0.131337922	-0.203330962	0.838876357	0.879868654	fractionation_nuc_vs_cyt
PTPRA	646.1992691	0.279763424	0.084107009	3.326279545	0.000880136	0.002064627	fractionation_nuc_vs_cyt
GNRH2	1.703144394	1.030318818	1.387611335	0.74251254	0.457776857	0.556056291	fractionation_nuc_vs_cyt
MRPS26	152.9253301	-0.769040281	0.119367697	-6.442616367	1.17E-10	5.72E-10	fractionation_nuc_vs_cyt
UBOX5-AS1	2.943662958	2.670991852	0.904741	2.9522171	0.00315501	0.006800693	fractionation_nuc_vs_cyt
UBOX5	31.09225175	-0.873396899	0.211108388	-4.137196573	3.52E-05	9.86E-05	fractionation_nuc_vs_cyt
FASTKD5	178.5704134	-0.081040704	0.108013211	-0.750285107	0.45308301	0.551635645	fractionation_nuc_vs_cyt
LZTS3	225.4791118	-0.03771928	0.128300713	-0.293991195	0.768764632	0.822502341	fractionation_nuc_vs_cyt
DDRGK1	353.1793973	1.258203495	0.113327733	11.10234412	1.22E-28	2.34E-27	fractionation_nuc_vs_cyt
ITPA	246.1384788	-0.478548957	0.125490065	-3.813440989	0.000137045	0.000359542	fractionation_nuc_vs_cyt
SLC4A11	200.0707916	0.795060239	0.115771213	6.867512385	6.53E-12	3.59E-11	fractionation_nuc_vs_cyt
DNAAF9	97.12503618	0.062203772	0.151533126	0.4104962	0.681441991	0.756056008	fractionation_nuc_vs_cyt
ATRN	424.4487275	1.620065605	0.114958013	14.09267227	4.21E-45	2.53E-43	fractionation_nuc_vs_cyt
SF3A3P1	0.707660682	0.336152253	1.513086131	0.22216333	0.824186739		fractionation_nuc_vs_cyt
ADAM33	25.04944044	0.800439322	0.379441293	2.109520859	0.034899647	0.061204755	fractionation_nuc_vs_cyt
HSPA12B	36.43154656	-0.081935592	0.22203238	-0.36902542	0.712108777	0.780484861	fractionation_nuc_vs_cyt
C20orf27	218.2081589	-0.994142785	0.165818615	-5.995362957	2.03E-09	8.81E-09	fractionation_nuc_vs_cyt
SPEF1	3.216123928	-0.516569713	0.702668874	-0.735153828	0.462245815	0.560138786	fractionation_nuc_vs_cyt
CENPB	149.3778102	-0.484143823	0.122583196	-3.949512159	7.83E-05	0.000211224	fractionation_nuc_vs_cyt
CDC25B	187.7328123	-0.76265741	0.119805139	-6.365815511	1.94E-10	9.27E-10	fractionation_nuc_vs_cyt
AP5S1	21.8509948	-0.594186403	0.260631343	-2.279796418	0.022619766	0.041381424	fractionation_nuc_vs_cyt
MAVS	523.6868533	-0.210670063	0.071467627	-2.947769101	0.00320076	0.006891195	fractionation_nuc_vs_cyt
PANK2	245.9983	-0.290424658	0.090292918	-3.21647217	0.001297771	0.002972713	fractionation_nuc_vs_cyt
RNF24	85.41571254	-0.098943336	0.156561479	-0.631977528	0.527401561	0.617285379	fractionation_nuc_vs_cyt
SMOX	28.6464341	-0.921633788	0.218745261	-4.213274303	2.52E-05	7.18E-05	fractionation_nuc_vs_cyt
ADRA1D	4.427952149	1.140030658	0.523272743	2.178654769	0.029357324	0.052413774	fractionation_nuc_vs_cyt
PRNP	132.1621025	0.765215944	0.131748415	5.808160525	6.32E-09	2.62E-08	fractionation_nuc_vs_cyt
RASSF2	111.2816351	-0.681236439	0.135320576	-5.034241358	4.80E-07	1.65E-06	fractionation_nuc_vs_cyt
SLC23A2	407.0891346	0.662008317	0.08567298	7.727154089	1.10E-14	7.52E-14	fractionation_nuc_vs_cyt
TMEM230	308.7352068	-0.59832878	0.097568058	-6.132424801	8.65E-10	3.89E-09	fractionation_nuc_vs_cyt
RNA5SP474	1.158848063	1.606330743	1.393951031	1.152358086	0.249173957	0.337310608	fractionation_nuc_vs_cyt
PCNA	821.7468708	-0.948981535	0.093639979	-10.13436298	3.89E-24	5.42E-23	fractionation_nuc_vs_cyt
CDS2	637.4953686	0.495713851	0.102088194	4.855741201	1.20E-06	3.96E-06	fractionation_nuc_vs_cyt
PROKR2	27.05361546	0.921140501	0.241627101	3.812240007	0.000137713	0.000361075	fractionation_nuc_vs_cyt
LINC00654	5.459444343	-0.893435147	0.495268881	-1.803939599	0.071240776	0.115398334	fractionation_nuc_vs_cyt
GPCPD1	154.1878839	0.247386064	0.127142038	1.945745621	0.051685304	0.08682505	fractionation_nuc_vs_cyt
SHLD1	11.52237966	-0.333174957	0.313954847	-1.061219345	0.28859023	0.38043045	fractionation_nuc_vs_cyt
CHGB	87.1703736	1.919167025	0.155882465	12.31162864	7.84E-35	2.23E-33	fractionation_nuc_vs_cyt
TRMT6	225.9646905	-0.774123795	0.109366068	-7.078281302	1.46E-12	8.48E-12	fractionation_nuc_vs_cyt
MCM8	355.5694261	0.911286649	0.099853031	9.12627927	7.09E-20	7.16E-19	fractionation_nuc_vs_cyt
MCM8-AS1	1.187465348	-0.683328564	1.381061691	-0.494784967	0.620751917	0.704303578	fractionation_nuc_vs_cyt
CRLS1	8.932761915	1.669663747	0.483891898	3.450489158	0.000559572	0.001352858	fractionation_nuc_vs_cyt
LRRN4	2.49071331	0.351309484	0.726097285	0.483832526	0.628504729	0.710677686	fractionation_nuc_vs_cyt
FERMT1	131.56778	-1.167219939	0.1401608	-8.327720315	8.24E-17	6.67E-16	fractionation_nuc_vs_cyt
LOC149844	71.80928114	-0.636884231	0.142153975	-4.480242148	7.46E-06	2.26E-05	fractionation_nuc_vs_cyt
BMP2	16.2497255	0.345930329	0.278186929	1.243517551	0.213677178	0.296987432	fractionation_nuc_vs_cyt
TMX4	124.5485381	0.598554118	0.147815261	4.049339104	5.14E-05	0.000141413	fractionation_nuc_vs_cyt
PLCB1	38.47340175	0.343311695	0.216942541	1.582500571	0.113535342	0.172807803	fractionation_nuc_vs_cyt
PLCB4	139.5462926	0.384452831	0.138409352	2.777650692	0.005475344	0.011285386	fractionation_nuc_vs_cyt
LAMP5	1.39702994	0.869402813	0.939790463	0.925102826	0.354912423	0.450536751	fractionation_nuc_vs_cyt
PAK5	5.598280685	-0.606996126	0.525665355	-1.15471967	0.248205242	0.336222978	fractionation_nuc_vs_cyt
ANKEF1	89.51490143	-0.829173278	0.137244851	-6.041562001	1.53E-09	6.69E-09	fractionation_nuc_vs_cyt
SNAP25	12.04720912	0.414596103	0.501129452	0.827323363	0.408053805	0.506306392	fractionation_nuc_vs_cyt
MKKS	72.67894689	-0.796871209	0.161976104	-4.919683776	8.67E-07	2.91E-06	fractionation_nuc_vs_cyt
SLX4IP	116.5211094	-0.172009608	0.131731121	-1.305762886	0.191633205	0.270580115	fractionation_nuc_vs_cyt
JAG1	314.5323989	1.552790436	0.110240926	14.08542624	4.67E-45	2.79E-43	fractionation_nuc_vs_cyt
BTBD3	347.7194819	-0.41736294	0.094577869	-4.412902762	1.02E-05	3.04E-05	fractionation_nuc_vs_cyt
SPTLC3	6.391460258	0.171502283	0.446248639	0.384320012	0.700741277	0.770968597	fractionation_nuc_vs_cyt
ISM1	9.562589191	0.947415209	0.366434217	2.585498749	0.009723823	0.019149561	fractionation_nuc_vs_cyt
TASP1	52.64557712	-0.883409389	0.183087399	-4.825069303	1.40E-06	4.59E-06	fractionation_nuc_vs_cyt
ESF1	379.5134199	0.146548025	0.080640838	1.817292933	0.069172272	0.112365817	fractionation_nuc_vs_cyt
NDUFAF5	108.1063286	-0.093793303	0.131055501	-0.715676201	0.474191309	0.570767336	fractionation_nuc_vs_cyt
MACROD2	5.864302449	-1.116915928	0.584834895	-1.909796999	0.056159356	0.093440717	fractionation_nuc_vs_cyt
FLRT3	4.554250427	1.603533545	0.559050321	2.868317009	0.004126618	0.008706413	fractionation_nuc_vs_cyt
KIF16B	58.47146416	-0.394742385	0.171362891	-2.303546488	0.021248115	0.039067256	fractionation_nuc_vs_cyt
SNRPB2	389.2214888	-0.337966033	0.090249237	-3.744807666	0.000180532	0.000466398	fractionation_nuc_vs_cyt
PCSK2	4.056390357	0.86034471	0.583408937	1.474685517	0.140297112	0.207739573	fractionation_nuc_vs_cyt
BFSP1	19.14731052	-0.63092629	0.276884823	-2.278659706	0.022687302	0.041496684	fractionation_nuc_vs_cyt
DSTN	470.9265557	-1.259173049	0.101765348	-12.37329871	3.65E-35	1.07E-33	fractionation_nuc_vs_cyt
RRBP1	3060.063977	1.988202715	0.105961987	18.76335822	1.51E-78	8.35E-76	fractionation_nuc_vs_cyt
SNX5	2163.212299	0.50993063	0.06931349	7.356874245	1.88E-13	1.17E-12	fractionation_nuc_vs_cyt
OVOL2	17.7467131	-1.072127595	0.306080285	-3.502765929	0.000460454	0.001128725	fractionation_nuc_vs_cyt
SNORD17	30.36260915	1.341098436	0.309457306	4.333710689	1.47E-05	4.29E-05	fractionation_nuc_vs_cyt
MGME1	327.4706245	-0.472218725	0.090753388	-5.203317864	1.96E-07	7.00E-07	fractionation_nuc_vs_cyt
KAT14	172.1830349	-0.586560354	0.098049481	-5.982289248	2.20E-09	9.52E-09	fractionation_nuc_vs_cyt
PET117	2.434199958	-0.858644628	0.70846991	-1.211970496	0.225523675	0.310906386	fractionation_nuc_vs_cyt
ZNF133	190.6186245	1.44191117	0.155941042	9.246514915	2.32E-20	2.44E-19	fractionation_nuc_vs_cyt
DZANK1	78.35218916	-0.073434462	0.149142192	-0.492378859	0.622451542	0.705576107	fractionation_nuc_vs_cyt
POLR3F	119.3715841	-0.199317673	0.120708157	-1.651236155	0.098690363	0.153012267	fractionation_nuc_vs_cyt
MIR3192	1.954417932	3.590376658	1.160363317	3.094183181	0.001973556	0.004406565	fractionation_nuc_vs_cyt
RPL21P3	9.730201766	-1.624899154	0.386812007	-4.200746424	2.66E-05	7.57E-05	fractionation_nuc_vs_cyt
RBBP9	132.7076194	-0.954797153	0.133812928	-7.135313224	9.66E-13	5.69E-12	fractionation_nuc_vs_cyt
SEC23B	344.1571895	-0.538183911	0.08349967	-6.44534176	1.15E-10	5.62E-10	fractionation_nuc_vs_cyt
SMIM26	39.24331974	-0.366613252	0.197481971	-1.856439091	0.063390997	0.104120011	fractionation_nuc_vs_cyt
DTD1	80.7006697	-0.611838004	0.126705201	-4.828831005	1.37E-06	4.51E-06	fractionation_nuc_vs_cyt
LINC00652	4.201152007	-0.471296315	0.578150524	-0.815179258	0.414969709	0.513530274	fractionation_nuc_vs_cyt
SLC24A3	76.21616765	0.408235118	0.154922858	2.635086421	0.008411586	0.016774614	fractionation_nuc_vs_cyt
RIN2	1.757928097	0.111121398	0.8337656	0.133276545	0.893974677	0.923064649	fractionation_nuc_vs_cyt
RPL12P12	2.055637616	-0.804000587	0.780129573	-1.030598781	0.302729008	0.395509163	fractionation_nuc_vs_cyt
NAA20	141.7011496	-0.737742246	0.11538997	-6.393469433	1.62E-10	7.79E-10	fractionation_nuc_vs_cyt
CRNKL1	201.5795728	-0.440072733	0.112864624	-3.899120169	9.65E-05	0.000258044	fractionation_nuc_vs_cyt
CFAP61	0.853575047	-1.404393434	1.300105931	-1.08021462	0.280046619	0.371118526	fractionation_nuc_vs_cyt
RALGAPA2	232.1312792	-0.103106709	0.110975773	-0.92909205	0.352841384	0.448409315	fractionation_nuc_vs_cyt
LINC00237	1.252966602	2.184935577	1.202124473	1.817561847	0.069131128	0.112308945	fractionation_nuc_vs_cyt
RPL24P2	0.751661121	-2.68726767	1.385073437	-1.940162593	0.052359933	0.087845507	fractionation_nuc_vs_cyt
KIZ	156.4014121	0.125888511	0.107668059	1.169228024	0.242311773	0.329727704	fractionation_nuc_vs_cyt
KIZ-AS1	7.42949504	1.878186915	0.68636409	2.73642946	0.006210991	0.012687385	fractionation_nuc_vs_cyt
RPS15AP1	7.70203998	-1.06366042	0.54646691	-1.946431525	0.051602926	0.086702576	fractionation_nuc_vs_cyt
XRN2	1125.671182	-0.26031072	0.078266922	-3.325935328	0.000881224	0.002066649	fractionation_nuc_vs_cyt
FOXA2	5.631193837	-0.005063259	0.473974191	-0.010682563	0.99147671	0.995172802	fractionation_nuc_vs_cyt
THBD	6.10566739	0.726597181	0.451766962	1.608345102	0.107759618	0.165378948	fractionation_nuc_vs_cyt
CD93	0.863829591	1.757595434	1.307511262	1.344229672	0.178874129	0.254943674	fractionation_nuc_vs_cyt
NXT1	57.97865093	-0.620301185	0.15488711	-4.00485996	6.21E-05	0.000169297	fractionation_nuc_vs_cyt
LINC01431	1.2524373	0.125304573	1.05707554	0.118538902	0.905640673	0.932323592	fractionation_nuc_vs_cyt
GZF1	114.8828667	-0.077991146	0.123747796	-0.630242712	0.528535798	0.618454779	fractionation_nuc_vs_cyt
NAPB	208.9477804	0.815421849	0.148516566	5.490443731	4.01E-08	1.54E-07	fractionation_nuc_vs_cyt
CST3	87.22542202	0.969432626	0.179806617	5.391529193	6.99E-08	2.62E-07	fractionation_nuc_vs_cyt
CST4	3.135067485	-0.210691298	0.613371112	-0.343497262	0.7312244	0.795530783	fractionation_nuc_vs_cyt
CST1	28.60524388	0.362019883	0.260558081	1.389401864	0.164710584	0.237961499	fractionation_nuc_vs_cyt
CST2	1.062155543	-0.509981602	1.005536429	-0.507173671	0.612032967	0.696050165	fractionation_nuc_vs_cyt
GGTLC1	0.763887393	-0.036334518	1.406572251	-0.02583196	0.97939137	0.985907004	fractionation_nuc_vs_cyt
SYNDIG1	11.52713942	-0.500158015	0.334502385	-1.49523004	0.134854416	0.200686784	fractionation_nuc_vs_cyt
CST7	1.270678027	2.776952199	1.225510834	2.265954834	0.023454149	0.04275834	fractionation_nuc_vs_cyt
APMAP	819.546725	1.466336233	0.08303595	17.65905279	8.67E-70	2.40E-67	fractionation_nuc_vs_cyt
ACSS1	9.54037879	0.699572268	0.385901033	1.81282818	0.069858326	0.113369624	fractionation_nuc_vs_cyt
ENTPD6	273.1326155	0.703563824	0.09698657	7.254239651	4.04E-13	2.46E-12	fractionation_nuc_vs_cyt
PYGB	360.7483368	-0.311381216	0.08843498	-3.521018665	0.000429892	0.001059768	fractionation_nuc_vs_cyt
ABHD12	396.5460484	0.898893213	0.091310723	9.844333526	7.25E-23	9.12E-22	fractionation_nuc_vs_cyt
GINS1	550.6178524	-0.597252385	0.074606841	-8.005330087	1.19E-15	8.75E-15	fractionation_nuc_vs_cyt
NINL	297.62143	0.214481841	0.107776966	1.99005268	0.046585133	0.079224149	fractionation_nuc_vs_cyt
NANP	46.40290423	-1.162057679	0.208103674	-5.584032502	2.35E-08	9.25E-08	fractionation_nuc_vs_cyt
ZNF337-AS1	26.17848018	2.160116856	0.309115114	6.988066111	2.79E-12	1.59E-11	fractionation_nuc_vs_cyt
ZNF337	25.98534723	1.514683996	0.275844796	5.491073295	3.99E-08	1.53E-07	fractionation_nuc_vs_cyt
FRG1CP	135.6744239	0.367719031	0.122826054	2.993819473	0.002755089	0.005994406	fractionation_nuc_vs_cyt
LOC107985433	2.544305475	1.230265959	1.031088429	1.193172113	0.232801974	0.319063653	fractionation_nuc_vs_cyt
LOC121676924	5.385480994	0.633101198	0.526112731	1.203356544	0.228838377	0.314645996	fractionation_nuc_vs_cyt
HM13	873.1347956	1.146286958	0.084178304	13.61736821	3.16E-42	1.51E-40	fractionation_nuc_vs_cyt
ID1	72.97182937	-0.962268445	0.16883153	-5.699577822	1.20E-08	4.85E-08	fractionation_nuc_vs_cyt
BCL2L1	166.0283979	-1.041191532	0.104741775	-9.940556534	2.77E-23	3.63E-22	fractionation_nuc_vs_cyt
TPX2	1152.649485	-0.342845105	0.071748885	-4.778403221	1.77E-06	5.74E-06	fractionation_nuc_vs_cyt
MYLK2	6.821478623	0.988335246	0.588273002	1.680062221	0.09294521	0.145385208	fractionation_nuc_vs_cyt
DUSP15	2.505183035	-0.295368325	0.71263781	-0.414471869	0.678528565	0.753787967	fractionation_nuc_vs_cyt
TTLL9	0.940025112	0.805702947	1.22291457	0.658838293	0.509999615	0.601725928	fractionation_nuc_vs_cyt
PDRG1	76.46026571	-0.956390815	0.159778905	-5.98571391	2.15E-09	9.33E-09	fractionation_nuc_vs_cyt
XKR7	55.93134217	0.386118467	0.165448516	2.333768081	0.019607869	0.036259012	fractionation_nuc_vs_cyt
CCM2L	18.65275826	0.276511238	0.271233895	1.019456797	0.307986154	0.401195834	fractionation_nuc_vs_cyt
HCK	1.85664886	-0.268747862	0.855625523	-0.314095191	0.753448742	0.8119897	fractionation_nuc_vs_cyt
TM9SF4	751.5308273	1.452179718	0.098084819	14.80534636	1.35E-49	1.07E-47	fractionation_nuc_vs_cyt
TSPY26P	41.68591416	-1.077778876	0.184893856	-5.829176263	5.57E-09	2.32E-08	fractionation_nuc_vs_cyt
PLAGL2	359.456151	-0.988475813	0.127131848	-7.775202106	7.53E-15	5.21E-14	fractionation_nuc_vs_cyt
POFUT1	469.4012886	1.10358172	0.116701598	9.456440516	3.19E-21	3.55E-20	fractionation_nuc_vs_cyt
KIF3B	293.1662023	-0.350589483	0.113439221	-3.090549111	0.001997868	0.004458674	fractionation_nuc_vs_cyt
ASXL1	310.2781562	0.258677898	0.088208358	2.932578088	0.003361604	0.007206135	fractionation_nuc_vs_cyt
NOL4L	271.8364037	0.035322298	0.09555816	0.369641879	0.711649343	0.780028006	fractionation_nuc_vs_cyt
COMMD7	106.6565897	-0.579134073	0.141547065	-4.091459424	4.29E-05	0.000119097	fractionation_nuc_vs_cyt
DNMT3B	10037.21435	-0.325416552	0.078331704	-4.154340261	3.26E-05	9.18E-05	fractionation_nuc_vs_cyt
MAPRE1	739.6063783	-1.268705734	0.092994729	-13.64277043	2.23E-42	1.09E-40	fractionation_nuc_vs_cyt
LOC119746555	37.24857303	1.064779675	0.255492061	4.167564622	3.08E-05	8.70E-05	fractionation_nuc_vs_cyt
EFCAB8	1.345294855	2.302373483	1.262985399	1.822961283	0.068309255	0.111131522	fractionation_nuc_vs_cyt
BPIFB9P	1.332948593	1.603525954	1.425764182	1.124678243	0.260725405	0.35028041	fractionation_nuc_vs_cyt
CDK5RAP1	393.3405059	0.425193879	0.083827676	5.072237466	3.93E-07	1.36E-06	fractionation_nuc_vs_cyt
SNTA1	21.64577593	-0.806374906	0.259925567	-3.102330084	0.001920037	0.004291779	fractionation_nuc_vs_cyt
CBFA2T2	182.6939118	0.383122695	0.106515109	3.596885915	0.00032205	0.000806953	fractionation_nuc_vs_cyt
NECAB3	64.28551836	0.525358352	0.189757035	2.768584324	0.005630041	0.011583372	fractionation_nuc_vs_cyt
C20orf144	3.493746399	-0.166893033	0.869571925	-0.191925507	0.847800557	0.887246665	fractionation_nuc_vs_cyt
ACTL10	1.09495576	1.031196308	1.44305066	0.714594669	0.47485954	0.571348053	fractionation_nuc_vs_cyt
E2F1	319.2699413	0.460657893	0.112618328	4.09043447	4.31E-05	0.000119606	fractionation_nuc_vs_cyt
PXMP4	23.55259513	-0.072560938	0.269666078	-0.269076994	0.787870434	0.837792994	fractionation_nuc_vs_cyt
ZNF341	78.18591028	0.398317009	0.185426741	2.148109856	0.031705029	0.056138771	fractionation_nuc_vs_cyt
CHMP4B	289.0944987	-1.219199389	0.089915814	-13.55934329	6.98E-42	3.23E-40	fractionation_nuc_vs_cyt
RALY-AS1	8.4208126	-0.072970308	0.402534983	-0.181276935	0.856150209	0.893584208	fractionation_nuc_vs_cyt
RALY	527.1304238	-0.731544695	0.098046962	-7.461166349	8.58E-14	5.47E-13	fractionation_nuc_vs_cyt
EIF2S2	1103.229923	-1.052014836	0.059446673	-17.69678252	4.44E-70	1.29E-67	fractionation_nuc_vs_cyt
XPOTP1	3.851842439	-1.637307893	0.63932581	-2.560991389	0.010437394	0.020449251	fractionation_nuc_vs_cyt
AHCY	1806.769272	-0.832382759	0.06919967	-12.02871004	2.51E-33	6.45E-32	fractionation_nuc_vs_cyt
ITCH	307.6403258	-0.462745257	0.103060251	-4.490045918	7.12E-06	2.16E-05	fractionation_nuc_vs_cyt
DYNLRB1	19.45839811	-0.5372768	0.273123573	-1.967156453	0.049165177	0.08306406	fractionation_nuc_vs_cyt
MAP1LC3A	6.921845698	-0.677667394	0.472094005	-1.435450114	0.151158874	0.221051743	fractionation_nuc_vs_cyt
PIGU	276.0600518	1.232094264	0.117664724	10.47122891	1.17E-25	1.81E-24	fractionation_nuc_vs_cyt
NCOA6	178.6389878	-0.694659159	0.128855923	-5.390975779	7.01E-08	2.63E-07	fractionation_nuc_vs_cyt
TP53INP2	48.49762517	-1.042319152	0.177650105	-5.867258849	4.43E-09	1.86E-08	fractionation_nuc_vs_cyt
GGT7	302.2774932	1.368621459	0.112736949	12.13995475	6.49E-34	1.74E-32	fractionation_nuc_vs_cyt
ACSS2	140.4248752	-0.509844609	0.113372055	-4.497092406	6.89E-06	2.09E-05	fractionation_nuc_vs_cyt
GSS	175.7739571	-0.155438035	0.110547259	-1.406077697	0.159701054	0.231803282	fractionation_nuc_vs_cyt
MYH7B	3.004889717	-0.765890336	1.065663384	-0.718698181	0.472326904	0.569235998	fractionation_nuc_vs_cyt
TRPC4AP	393.9953085	-0.349617591	0.087380683	-4.001085556	6.31E-05	0.000171867	fractionation_nuc_vs_cyt
EDEM2	121.4010936	0.794705289	0.122880943	6.467278577	9.98E-11	4.90E-10	fractionation_nuc_vs_cyt
PROCR	79.21557671	1.488010824	0.14247529	10.44399226	1.56E-25	2.37E-24	fractionation_nuc_vs_cyt
MMP24OS	43.99002553	-0.623169162	0.183124629	-3.402978423	0.000666555	0.001593577	fractionation_nuc_vs_cyt
MMP24	80.81373873	-0.197594332	0.133400696	-1.481209159	0.138550846	0.205536173	fractionation_nuc_vs_cyt
EIF6	245.1067634	-0.856908124	0.106259895	-8.064266652	7.37E-16	5.49E-15	fractionation_nuc_vs_cyt
FAM83C-AS1	0.709622807	-0.073284389	1.558743954	-0.047015027	0.962501251		fractionation_nuc_vs_cyt
UQCC1	440.4089381	0.170858826	0.072310748	2.362841347	0.018135432	0.033792145	fractionation_nuc_vs_cyt
CEP250	440.8336909	0.342983079	0.084072117	4.079629373	4.51E-05	0.000125	fractionation_nuc_vs_cyt
ERGIC3	715.1098153	0.725441721	0.070407242	10.30351	6.79E-25	9.94E-24	fractionation_nuc_vs_cyt
FER1L4	22.45884012	1.050621445	0.376424204	2.791057095	0.00525362	0.010862624	fractionation_nuc_vs_cyt
SPAG4	4.084481809	0.402448457	0.716074106	0.562020682	0.574101928	0.660419213	fractionation_nuc_vs_cyt
CPNE1	538.0018155	0.038895079	0.076096936	0.511125422	0.609263236	0.693417081	fractionation_nuc_vs_cyt
RNU6-759P	1.080149876	1.028764708	1.452517252	0.708263331	0.478781744	0.574953176	fractionation_nuc_vs_cyt
RBM12	944.8316514	-0.586162134	0.101017764	-5.802564908	6.53E-09	2.71E-08	fractionation_nuc_vs_cyt
NFS1	106.921729	-0.425358176	0.132716677	-3.205009244	0.001350581	0.00308519	fractionation_nuc_vs_cyt
ROMO1	112.3055813	-0.44926204	0.180435854	-2.489871226	0.012778939	0.024607655	fractionation_nuc_vs_cyt
RBM39	2147.333506	0.075307905	0.077870363	0.967093282	0.333497403	0.428160996	fractionation_nuc_vs_cyt
RPF2P1	0.689263438	0.18300461	1.303254313	0.140421258	0.888327163		fractionation_nuc_vs_cyt
PHF20	332.763402	-0.292147234	0.094913014	-3.078052429	0.002083583	0.004638093	fractionation_nuc_vs_cyt
SCAND1	40.32735959	-0.891993697	0.219299996	-4.067458785	4.75E-05	0.000131371	fractionation_nuc_vs_cyt
CNBD2	0.724446056	0.473387507	1.367596752	0.346145534	0.729233345		fractionation_nuc_vs_cyt
NORAD	1271.349508	-0.152825179	0.08706297	-1.755340747	0.079201041	0.126568199	fractionation_nuc_vs_cyt
EPB41L1	224.5222525	-0.557246888	0.132749373	-4.197736497	2.70E-05	7.67E-05	fractionation_nuc_vs_cyt
AAR2	197.1665136	-0.777543375	0.118860699	-6.541635585	6.08E-11	3.06E-10	fractionation_nuc_vs_cyt
DLGAP4	241.875674	-0.709176753	0.087875574	-8.070237486	7.02E-16	5.24E-15	fractionation_nuc_vs_cyt
DLGAP4-AS1	14.91469806	1.545443263	0.420902756	3.671734722	0.00024091	0.000612613	fractionation_nuc_vs_cyt
MYL9	231.0412347	-1.301438512	0.120646365	-10.78721694	3.96E-27	6.82E-26	fractionation_nuc_vs_cyt
TGIF2	386.2501016	-0.98888435	0.101959857	-9.698761683	3.05E-22	3.64E-21	fractionation_nuc_vs_cyt
RAB5IF	4.567237928	-0.065033825	0.519997996	-0.12506553	0.900471672	0.928464033	fractionation_nuc_vs_cyt
SLA2	2.041908007	0.772575699	0.880353857	0.877574049	0.380174917	0.477343476	fractionation_nuc_vs_cyt
NDRG3	193.8650771	-0.726120153	0.101257286	-7.171041058	7.44E-13	4.44E-12	fractionation_nuc_vs_cyt
DSN1	175.8446172	-0.166883707	0.097741761	-1.70739411	0.087748824	0.138368205	fractionation_nuc_vs_cyt
SOGA1	301.8144702	0.04636934	0.092413807	0.501757707	0.615837967	0.699291573	fractionation_nuc_vs_cyt
TLDC2	2.590990302	-0.165759351	1.030014642	-0.160929121	0.872149226	0.906407458	fractionation_nuc_vs_cyt
SAMHD1	210.0120565	-0.745030814	0.132784052	-5.610845597	2.01E-08	7.98E-08	fractionation_nuc_vs_cyt
RBL1	124.9593382	-0.246878804	0.119104681	-2.072788431	0.038191974	0.066368341	fractionation_nuc_vs_cyt
MROH8	2.458551264	0.245999492	0.724901139	0.339355918	0.734341622	0.797784416	fractionation_nuc_vs_cyt
RPN2	2952.009565	1.554892664	0.101364559	15.33960869	4.16E-53	4.25E-51	fractionation_nuc_vs_cyt
MANBAL	222.7590406	-0.3937498	0.088957608	-4.426263336	9.59E-06	2.87E-05	fractionation_nuc_vs_cyt
SRC	269.7729712	-0.173877522	0.102188936	-1.70152981	0.088843545	0.139877588	fractionation_nuc_vs_cyt
BLCAP	448.8684923	0.587085962	0.09184215	6.392336879	1.63E-10	7.84E-10	fractionation_nuc_vs_cyt
NNAT	186.6594559	-0.478905138	0.099890892	-4.794282314	1.63E-06	5.32E-06	fractionation_nuc_vs_cyt
CTNNBL1	259.5626365	-0.686704687	0.100224794	-6.851644808	7.30E-12	3.99E-11	fractionation_nuc_vs_cyt
VSTM2L	4.423555293	0.664537722	0.49003965	1.356089698	0.17507063	0.250517247	fractionation_nuc_vs_cyt
TTI1	344.5690393	-0.427745758	0.090617082	-4.720365615	2.35E-06	7.52E-06	fractionation_nuc_vs_cyt
RPRD1B	211.9109631	-0.358839342	0.110732048	-3.240609639	0.001192744	0.002744495	fractionation_nuc_vs_cyt
TGM2	6.659959077	-0.787070409	0.444534	-1.770551652	0.076635288	0.122919352	fractionation_nuc_vs_cyt
LBP	2.05566065	-0.696569538	0.80526482	-0.865019209	0.387028246	0.484303332	fractionation_nuc_vs_cyt
SNHG17	486.9326901	0.92712234	0.095380789	9.720220965	2.47E-22	2.97E-21	fractionation_nuc_vs_cyt
SNHG11	99.12101	0.989189505	0.143221493	6.906711283	4.96E-12	2.76E-11	fractionation_nuc_vs_cyt
RALGAPB	630.2364684	-0.044292609	0.06728595	-0.658274264	0.510361912	0.601920655	fractionation_nuc_vs_cyt
RPS3P2	1.20674388	-0.125388044	1.472909318	-0.085129507	0.932158432	0.952299267	fractionation_nuc_vs_cyt
ARHGAP40	4.503682605	0.828936978	0.754998955	1.097931293	0.272234492	0.362734977	fractionation_nuc_vs_cyt
ACTR5	106.0043996	-0.171259764	0.129366814	-1.323830735	0.185559266	0.263181083	fractionation_nuc_vs_cyt
PPP1R16B	76.36632159	-0.943309555	0.154691501	-6.098005076	1.07E-09	4.79E-09	fractionation_nuc_vs_cyt
FAM83D	314.9742011	-0.63104345	0.079732373	-7.914519885	2.48E-15	1.78E-14	fractionation_nuc_vs_cyt
DHX35	249.2752959	-0.252004805	0.103074255	-2.444886017	0.014489793	0.027585902	fractionation_nuc_vs_cyt
MAFB	5.563025148	-1.12524751	0.485670707	-2.316893925	0.020509511	0.037800346	fractionation_nuc_vs_cyt
TOP1	1083.493714	-0.486119978	0.075568668	-6.432824468	1.25E-10	6.08E-10	fractionation_nuc_vs_cyt
PLCG1-AS1	30.32553451	1.891003461	0.353740518	5.345736108	9.01E-08	3.34E-07	fractionation_nuc_vs_cyt
PLCG1	1355.751623	0.197815422	0.058143685	3.402182419	0.0006685	0.001597438	fractionation_nuc_vs_cyt
ZHX3	46.7812994	-0.386309203	0.17795398	-2.170837665	0.029943446	0.053335397	fractionation_nuc_vs_cyt
LPIN3	61.61835038	0.689348408	0.220324271	3.128790151	0.001755276	0.003941782	fractionation_nuc_vs_cyt
EMILIN3	27.62269259	1.285206648	0.246319107	5.21764902	1.81E-07	6.50E-07	fractionation_nuc_vs_cyt
CHD6	932.6408307	0.542008006	0.082797734	6.546169564	5.90E-11	2.97E-10	fractionation_nuc_vs_cyt
PTPRT	19.56650121	0.849038811	0.282807407	3.002180252	0.002680534	0.005844694	fractionation_nuc_vs_cyt
SRSF6	1439.852487	0.246523064	0.081622401	3.020286833	0.002525354	0.005532692	fractionation_nuc_vs_cyt
L3MBTL1	107.8023787	1.87055298	0.222845634	8.39394044	4.70E-17	3.85E-16	fractionation_nuc_vs_cyt
SGK2	3.311437635	1.467431665	1.096287153	1.338546804	0.180718254	0.257231634	fractionation_nuc_vs_cyt
IFT52	111.679345	-1.094566224	0.125186118	-8.743511201	2.26E-18	2.05E-17	fractionation_nuc_vs_cyt
MYBL2	1071.939033	-1.073466262	0.089319822	-12.01823105	2.85E-33	7.30E-32	fractionation_nuc_vs_cyt
TOX2	5.155688345	-0.71097772	0.493971266	-1.439309873	0.150062747	0.219676887	fractionation_nuc_vs_cyt
JPH2	6.08330526	-0.425812741	0.431553234	-0.986698066	0.323790679	0.41760239	fractionation_nuc_vs_cyt
OSER1	136.6469837	-0.65060231	0.118190627	-5.504686182	3.70E-08	1.43E-07	fractionation_nuc_vs_cyt
OSER1-DT	18.13614811	-0.498799569	0.263814286	-1.890722356	0.058661417	0.097109573	fractionation_nuc_vs_cyt
GDAP1L1	20.52484199	-0.656347864	0.262154112	-2.503671826	0.012291198	0.023766939	fractionation_nuc_vs_cyt
FITM2	36.75383616	1.050342462	0.219527875	4.784551665	1.71E-06	5.57E-06	fractionation_nuc_vs_cyt
TTPAL	140.4169707	-0.536882691	0.129530332	-4.144841459	3.40E-05	9.56E-05	fractionation_nuc_vs_cyt
SERINC3	532.3209127	0.880452609	0.109887143	8.012335044	1.13E-15	8.28E-15	fractionation_nuc_vs_cyt
PKIG	51.33443332	-1.257423238	0.169146499	-7.433930008	1.05E-13	6.67E-13	fractionation_nuc_vs_cyt
ADA	69.57462843	0.189176651	0.166612361	1.135429869	0.256195251	0.345156648	fractionation_nuc_vs_cyt
KCNK15	0.747841381	-0.515218048	1.421638584	-0.362411413	0.717044612	0.784157795	fractionation_nuc_vs_cyt
RIMS4	180.5411451	-1.391459311	0.116489653	-11.94491765	6.90E-33	1.72E-31	fractionation_nuc_vs_cyt
YWHAB	1440.668861	-1.181517443	0.100736601	-11.72878007	9.08E-32	2.12E-30	fractionation_nuc_vs_cyt
PABPC1L	678.054376	1.720982955	0.097450854	17.66000901	8.52E-70	2.40E-67	fractionation_nuc_vs_cyt
TOMM34	210.2964103	-0.489345789	0.109386948	-4.473529944	7.69E-06	2.33E-05	fractionation_nuc_vs_cyt
STK4	396.6069681	-0.69097593	0.108391309	-6.374827825	1.83E-10	8.76E-10	fractionation_nuc_vs_cyt
KCNS1	14.99024828	0.114925368	0.278268673	0.413001458	0.679605546	0.754755425	fractionation_nuc_vs_cyt
SEMG1	37.32095003	1.251159709	0.188597335	6.634026437	3.27E-11	1.69E-10	fractionation_nuc_vs_cyt
MATN4	3.835576252	1.379551607	0.581359311	2.372975853	0.017645417	0.032979782	fractionation_nuc_vs_cyt
RBPJL	1.43157875	-0.335419535	1.231933181	-0.272270883	0.785413743	0.83616819	fractionation_nuc_vs_cyt
SDC4	454.9777177	0.856681362	0.093353878	9.176708934	4.44E-20	4.56E-19	fractionation_nuc_vs_cyt
SYS1	123.8539684	0.263783652	0.11031856	2.391108549	0.016797586	0.031523883	fractionation_nuc_vs_cyt
TP53TG5	10.47296384	0.632312359	0.395977802	1.596837895	0.110301846	0.168588071	fractionation_nuc_vs_cyt
DBNDD2	10.68464504	1.568122989	0.427900738	3.664688677	0.00024764	0.000628854	fractionation_nuc_vs_cyt
PIGT	781.3560879	1.187445012	0.105960446	11.20649314	3.79E-29	7.47E-28	fractionation_nuc_vs_cyt
WFDC2	152.8561435	1.016021729	0.12505457	8.124626926	4.49E-16	3.41E-15	fractionation_nuc_vs_cyt
EPPIN-WFDC6	1.163183358	1.172807457	1.218497038	0.962503331	0.335796831	0.430539508	fractionation_nuc_vs_cyt
EPPIN	9.390072159	2.028288119	0.596663754	3.399382157	0.000675383	0.001612622	fractionation_nuc_vs_cyt
WFDC8	3.969627881	3.164800613	1.082169473	2.924496293	0.003450142	0.007382102	fractionation_nuc_vs_cyt
RPS2P7	7.677008168	-1.274436486	0.396688489	-3.212688347	0.001314989	0.003010269	fractionation_nuc_vs_cyt
WFDC10B	1.773523756	-0.061465504	0.99540684	-0.061749127	0.950762617	0.96487165	fractionation_nuc_vs_cyt
WFDC13	1.034904291	0.475767979	1.363955523	0.348814878	0.727228293	0.792832132	fractionation_nuc_vs_cyt
DNTTIP1	164.5538823	-0.495293201	0.122741113	-4.035267318	5.45E-05	0.000149622	fractionation_nuc_vs_cyt
UBE2C	530.2242365	-0.704291828	0.088614034	-7.947858791	1.90E-15	1.37E-14	fractionation_nuc_vs_cyt
TNNC2	5.150116813	-1.315232201	0.525698876	-2.501873717	0.012353798	0.023867598	fractionation_nuc_vs_cyt
SNX21	56.23943165	-0.240536868	0.195685619	-1.229200535	0.218996628	0.303298734	fractionation_nuc_vs_cyt
ACOT8	70.64507604	-0.622232071	0.159295149	-3.906158313	9.38E-05	0.000251123	fractionation_nuc_vs_cyt
ZSWIM3	36.72505047	-0.32701138	0.2002092	-1.633348415	0.10239574	0.157997232	fractionation_nuc_vs_cyt
ZSWIM1	110.2461044	-0.30928248	0.11424361	-2.707219084	0.006784947	0.013761558	fractionation_nuc_vs_cyt
SPATA25	15.1289068	0.396357444	0.350902529	1.129537155	0.258671305	0.348133852	fractionation_nuc_vs_cyt
NEURL2	3.558767911	-0.509154889	0.686846864	-0.741293171	0.458515702	0.556695224	fractionation_nuc_vs_cyt
CTSA	486.728776	1.577666434	0.0985543	16.00809341	1.12E-57	1.51E-55	fractionation_nuc_vs_cyt
PLTP	765.5980896	1.50991031	0.098204904	15.37510089	2.40E-53	2.50E-51	fractionation_nuc_vs_cyt
PCIF1	114.2746757	-0.719007296	0.138128878	-5.205336539	1.94E-07	6.93E-07	fractionation_nuc_vs_cyt
ZNF335	229.6937188	0.106551759	0.129619457	0.822035223	0.411056851	0.509411119	fractionation_nuc_vs_cyt
MMP9	11.84915408	2.005270534	0.343498234	5.837789934	5.29E-09	2.21E-08	fractionation_nuc_vs_cyt
SLC12A5-AS1	1.291571569	0.364173775	0.971586561	0.374823809	0.707791506	0.777055507	fractionation_nuc_vs_cyt
SLC12A5	9.657326242	-0.340869852	0.396051536	-0.860670447	0.389419574	0.486615	fractionation_nuc_vs_cyt
NCOA5	415.2558039	-0.328765577	0.088585159	-3.711294085	0.000206202	0.00052891	fractionation_nuc_vs_cyt
CD40	136.1031324	1.377235503	0.140796801	9.781724404	1.35E-22	1.66E-21	fractionation_nuc_vs_cyt
CDH22	1.242909679	-0.418798769	1.02048986	-0.410389936	0.681519927	0.756056008	fractionation_nuc_vs_cyt
SLC35C2	330.0618406	0.305150624	0.085862201	3.553957644	0.00037948	0.000941587	fractionation_nuc_vs_cyt
ELMO2	277.8928225	0.307201359	0.091097305	3.372233234	0.000745613	0.001770383	fractionation_nuc_vs_cyt
MKRN7P	4.086759816	1.446025034	0.776864698	1.861360206	0.062693326	0.103057291	fractionation_nuc_vs_cyt
ZNF334	300.4815236	0.88097387	0.106523325	8.270243787	1.34E-16	1.06E-15	fractionation_nuc_vs_cyt
OCSTAMP	1.163324102	2.170648466	1.181588777	1.837059143	0.066201165	0.108134278	fractionation_nuc_vs_cyt
SLC13A3	69.10237825	0.045155358	0.137562744	0.328252812	0.74272052	0.804038504	fractionation_nuc_vs_cyt
TP53RK	74.3314229	-1.060021399	0.158153584	-6.702481051	2.05E-11	1.07E-10	fractionation_nuc_vs_cyt
SLC2A10	85.50956338	1.02972999	0.145651242	7.069833226	1.55E-12	9.00E-12	fractionation_nuc_vs_cyt
EYA2	5.59231985	-1.107319337	0.471878597	-2.346619118	0.01894461	0.035149661	fractionation_nuc_vs_cyt
ZMYND8	1330.870861	0.025524772	0.053935253	0.473248395	0.636035975	0.717200385	fractionation_nuc_vs_cyt
LOC100131496	1.95932056	-1.405169068	1.218603514	-1.15309783	0.248870232	0.337048974	fractionation_nuc_vs_cyt
LOC101927377	1.056022017	0.454430689	1.46393567	0.310417116	0.75624378	0.813708707	fractionation_nuc_vs_cyt
NCOA3	326.5113364	-0.062134864	0.110108486	-0.564305858	0.572545996	0.659126297	fractionation_nuc_vs_cyt
SULF2	151.6871357	1.417492755	0.138265374	10.25197209	1.16E-24	1.67E-23	fractionation_nuc_vs_cyt
PREX1	81.15611404	-0.772255266	0.169638242	-4.552365423	5.30E-06	1.63E-05	fractionation_nuc_vs_cyt
ARFGEF2	395.8425317	-0.629554536	0.093062374	-6.76486649	1.33E-11	7.13E-11	fractionation_nuc_vs_cyt
SNAP23P1	1.427682374	0.705819736	1.060641452	0.665464973	0.50575314	0.598451124	fractionation_nuc_vs_cyt
CSE1L-DT	0.883131193	1.617935444	1.447849216	1.117475098	0.263791241	0.353555474	fractionation_nuc_vs_cyt
CSE1L	1909.741855	-0.502445695	0.08866233	-5.666957955	1.45E-08	5.83E-08	fractionation_nuc_vs_cyt
STAU1	738.8519466	-0.881132068	0.086976638	-10.1306752	4.04E-24	5.63E-23	fractionation_nuc_vs_cyt
DDX27	672.9641301	-0.227124348	0.07138613	-3.181631336	0.001464481	0.003329589	fractionation_nuc_vs_cyt
ZNFX1	313.9636275	0.145068146	0.07983942	1.816998996	0.069217267	0.112428934	fractionation_nuc_vs_cyt
ZFAS1	317.1291774	0.777322184	0.117423433	6.619821639	3.60E-11	1.85E-10	fractionation_nuc_vs_cyt
SNORD12C	3.134183723	0.646466912	0.884556918	0.730836986	0.464878729	0.562518317	fractionation_nuc_vs_cyt
KCNB1	10.87821616	0.485516146	0.366293771	1.325482943	0.185011023	0.262484837	fractionation_nuc_vs_cyt
PTGIS	238.3765352	0.454751687	0.098809035	4.602329002	4.18E-06	1.30E-05	fractionation_nuc_vs_cyt
B4GALT5	1149.865801	0.119543643	0.119938015	0.996711874	0.318904384	0.412754162	fractionation_nuc_vs_cyt
SLC9A8	186.3942657	1.123181304	0.129961387	8.642423215	5.50E-18	4.83E-17	fractionation_nuc_vs_cyt
SPATA2	109.1201982	-0.870327181	0.114322296	-7.612926009	2.68E-14	1.77E-13	fractionation_nuc_vs_cyt
RNF114	365.6810509	-0.427261453	0.083142041	-5.138933874	2.76E-07	9.75E-07	fractionation_nuc_vs_cyt
KRT18P4	2.616359079	1.063307118	0.941495607	1.129380859	0.258737204	0.348196947	fractionation_nuc_vs_cyt
SNAI1	21.9605331	-0.749964224	0.233561528	-3.210992112	0.001322776	0.003026581	fractionation_nuc_vs_cyt
UBE2V1	31.97192487	0.891017912	0.240082436	3.711299873	0.000206198	0.00052891	fractionation_nuc_vs_cyt
PEDS1	222.5280736	0.333182942	0.092226828	3.612646651	0.000303088	0.000761629	fractionation_nuc_vs_cyt
LINC01275	0.991512426	-0.36859129	1.39477123	-0.264266485	0.791574584	0.840852811	fractionation_nuc_vs_cyt
LINC01273	2.254799424	0.036783123	0.748198733	0.049162237	0.960790006	0.972364346	fractionation_nuc_vs_cyt
CEBPB-AS1	6.395004431	1.109467764	0.527989818	2.101305226	0.035614181	0.062344397	fractionation_nuc_vs_cyt
CEBPB	18.89182715	-0.841647629	0.267390783	-3.14763142	0.001645991	0.003712757	fractionation_nuc_vs_cyt
LINC01270	3.672493433	0.209956467	0.647724586	0.324144662	0.745828515	0.806483244	fractionation_nuc_vs_cyt
LINC01271	0.84550836	1.41011032	1.376808155	1.024187949	0.30574651	0.398654953	fractionation_nuc_vs_cyt
PTPN1	220.9221322	-0.898158854	0.102988783	-8.720938618	2.76E-18	2.49E-17	fractionation_nuc_vs_cyt
RIPOR3	14.68419971	0.824238322	0.409503685	2.012773881	0.044138423	0.075505034	fractionation_nuc_vs_cyt
PARD6B	52.21963363	-0.396512116	0.167388263	-2.368816725	0.017845094	0.03330199	fractionation_nuc_vs_cyt
BCAS4	33.6288653	-0.695978406	0.198619375	-3.504081138	0.000458186	0.001123466	fractionation_nuc_vs_cyt
ADNP	1252.539008	-0.085123597	0.064180556	-1.326314431	0.184735569	0.262175299	fractionation_nuc_vs_cyt
ADNP-AS1	14.72772434	0.678728848	0.35501156	1.911849993	0.055895437	0.093052333	fractionation_nuc_vs_cyt
DPM1	348.8045734	-0.409619297	0.091002942	-4.501165416	6.76E-06	2.06E-05	fractionation_nuc_vs_cyt
MOCS3	60.53001288	-0.719778527	0.154040409	-4.672660435	2.97E-06	9.41E-06	fractionation_nuc_vs_cyt
KCNG1	48.23627193	0.394154391	0.198217301	1.988496412	0.046756815	0.079458307	fractionation_nuc_vs_cyt
NFATC2	9.630746414	-0.516892621	0.381670574	-1.354289947	0.175643892	0.251141274	fractionation_nuc_vs_cyt
ATP9A	153.0738333	0.54980525	0.121673657	4.51868763	6.22E-06	1.90E-05	fractionation_nuc_vs_cyt
SALL4	1329.713793	-0.068673516	0.077299415	-0.888409257	0.374320648	0.471447308	fractionation_nuc_vs_cyt
ZFP64	106.2205958	-1.018219329	0.123594784	-8.238368112	1.75E-16	1.37E-15	fractionation_nuc_vs_cyt
TSHZ2	2.534496808	1.197240775	0.877993683	1.363609783	0.172690412	0.247672626	fractionation_nuc_vs_cyt
ZNF217	493.1504487	-0.447238599	0.070550829	-6.339239451	2.31E-10	1.09E-09	fractionation_nuc_vs_cyt
BCAS1	2.058181592	0.221098681	1.00336183	0.220357875	0.82559245	0.868799046	fractionation_nuc_vs_cyt
PFDN4	208.783553	-0.57146936	0.113320233	-5.042959624	4.58E-07	1.58E-06	fractionation_nuc_vs_cyt
DOK5	16.86095063	-1.098724501	0.271938631	-4.040339893	5.34E-05	0.000146664	fractionation_nuc_vs_cyt
FAM210B	63.4423088	0.123024872	0.198019714	0.62127588	0.534418121	0.623822848	fractionation_nuc_vs_cyt
AURKA	440.7771965	-0.771284873	0.083921999	-9.190496931	3.91E-20	4.04E-19	fractionation_nuc_vs_cyt
CSTF1	311.1278218	-0.330234673	0.085027283	-3.883867162	0.000102808	0.000273871	fractionation_nuc_vs_cyt
RTF2	169.9211113	-0.791932895	0.104338042	-7.590068583	3.20E-14	2.10E-13	fractionation_nuc_vs_cyt
GCNT7	4.30814632	2.759630125	0.975900456	2.827778293	0.004687226	0.009783221	fractionation_nuc_vs_cyt
FAM209A	1.429349254	2.377248162	1.198417516	1.983656054	0.047294196	0.080243669	fractionation_nuc_vs_cyt
FAM209B	3.324108515	0.629539079	0.612114118	1.02846685	0.303730277	0.396675771	fractionation_nuc_vs_cyt
RPS4XP3	1.772078609	-0.545538213	0.77453396	-0.704343826	0.481218679	0.577103085	fractionation_nuc_vs_cyt
TFAP2C	13.23297605	-0.278427807	0.307756574	-0.904701411	0.365623593	0.462074841	fractionation_nuc_vs_cyt
BMP7	48.48475326	0.801654656	0.163704694	4.896955846	9.73E-07	3.24E-06	fractionation_nuc_vs_cyt
RAE1	319.6199633	-0.298428372	0.089695703	-3.327120038	0.000877486	0.002059465	fractionation_nuc_vs_cyt
RBM38	174.9949195	-0.726827236	0.141652451	-5.131060088	2.88E-07	1.01E-06	fractionation_nuc_vs_cyt
CTCFL	0.817195798	-1.96242025	1.362721758	-1.440074057	0.149846448	0.219447978	fractionation_nuc_vs_cyt
PMEPA1	133.4409819	0.486276351	0.116502071	4.173971721	2.99E-05	8.47E-05	fractionation_nuc_vs_cyt
NKILA	7.59978679	-0.574597203	0.41685861	-1.378398309	0.168080345	0.24218014	fractionation_nuc_vs_cyt
RAB22A	104.0783478	-0.224396387	0.126881049	-1.768557155	0.076967806	0.123365452	fractionation_nuc_vs_cyt
VAPB	309.1491605	-0.896376556	0.085987207	-10.42453398	1.92E-25	2.89E-24	fractionation_nuc_vs_cyt
APCDD1L	30.512926	1.651542359	0.240482009	6.867633751	6.53E-12	3.59E-11	fractionation_nuc_vs_cyt
APCDD1L-DT	1.040506729	0.381515944	1.224023188	0.311690128	0.755276031	0.813288764	fractionation_nuc_vs_cyt
STX16	445.230295	0.615099529	0.107732085	5.709529593	1.13E-08	4.59E-08	fractionation_nuc_vs_cyt
STX16-NPEPL1	9.826821048	2.663628405	0.947848211	2.810184558	0.00495131	0.01029335	fractionation_nuc_vs_cyt
NPEPL1	43.70079201	1.294142191	0.32616686	3.96773048	7.26E-05	0.000196379	fractionation_nuc_vs_cyt
GNAS-AS1	6.852938386	1.239370597	0.525208676	2.359767942	0.01828637	0.034049135	fractionation_nuc_vs_cyt
GNAS	4512.474433	-0.349050068	0.045995738	-7.588748122	3.23E-14	2.13E-13	fractionation_nuc_vs_cyt
CTSZ	461.1462424	1.12413536	0.105561098	10.64914428	1.76E-26	2.89E-25	fractionation_nuc_vs_cyt
TUBB1	4.264121936	0.240405224	0.569046774	0.422470058	0.672681951	0.749019877	fractionation_nuc_vs_cyt
ATP5F1E	343.2546425	-0.732434807	0.105093541	-6.969360829	3.18E-12	1.80E-11	fractionation_nuc_vs_cyt
PRELID3B	246.2052607	-1.001314922	0.098713063	-10.14369218	3.53E-24	4.95E-23	fractionation_nuc_vs_cyt
EDN3	1.934270122	-0.073172961	0.849452708	-0.0861413	0.931354093	0.951890258	fractionation_nuc_vs_cyt
PHACTR3	3.776269127	0.040679427	0.603650757	0.06738901	0.946272018	0.961821705	fractionation_nuc_vs_cyt
SYCP2	7.615251146	3.07461557	0.735731656	4.178990457	2.93E-05	8.29E-05	fractionation_nuc_vs_cyt
FAM217B	176.1579371	-0.302421133	0.173992722	-1.738125193	0.082188757	0.130715249	fractionation_nuc_vs_cyt
PPP1R3D	10.11604954	-0.52267216	0.379968719	-1.375566289	0.16895595	0.243250333	fractionation_nuc_vs_cyt
CDH26	12.68753971	0.333313415	0.355986305	0.936309655	0.349113778	0.444459274	fractionation_nuc_vs_cyt
CDH4	99.3466753	1.636020712	0.131962081	12.39765776	2.69E-35	7.95E-34	fractionation_nuc_vs_cyt
TAF4	265.0222387	-0.160735115	0.095923857	-1.675653167	0.093806148	0.146528215	fractionation_nuc_vs_cyt
LSM14B	469.8631485	-0.295678989	0.090722511	-3.25915791	0.001117435	0.002585833	fractionation_nuc_vs_cyt
PSMA7	670.3552897	-0.177388657	0.10348756	-1.714106085	0.086509245	0.136696104	fractionation_nuc_vs_cyt
SS18L1	255.4533815	0.88229325	0.133605846	6.60370242	4.01E-11	2.06E-10	fractionation_nuc_vs_cyt
MTG2	180.6510845	0.276629815	0.110490312	2.503656742	0.012291722	0.023766939	fractionation_nuc_vs_cyt
HRH3	22.02926737	-0.016491249	0.246368187	-0.066937414	0.946631528	0.961955137	fractionation_nuc_vs_cyt
OSBPL2	224.0567832	0.14506108	0.097451655	1.488544037	0.136607478	0.202998645	fractionation_nuc_vs_cyt
ADRM1	327.6078739	-0.743958662	0.151768867	-4.901918801	9.49E-07	3.16E-06	fractionation_nuc_vs_cyt
LAMA5	603.7225752	1.788055177	0.200008369	8.939901788	3.90E-19	3.74E-18	fractionation_nuc_vs_cyt
RPS21	872.5893605	0.390290336	0.133160519	2.930976372	0.003378985	0.007240851	fractionation_nuc_vs_cyt
CABLES2	47.48233402	-0.84504247	0.170183011	-4.965492525	6.85E-07	2.33E-06	fractionation_nuc_vs_cyt
RBBP8NL	1.777260787	0.464405723	1.00240605	0.463291022	0.643155781	0.723402088	fractionation_nuc_vs_cyt
SLCO4A1	103.5536182	0.921130976	0.153693986	5.993279229	2.06E-09	8.92E-09	fractionation_nuc_vs_cyt
SLCO4A1-AS1	2.348185948	2.543632916	1.171094597	2.172013193	0.029854668	0.053187614	fractionation_nuc_vs_cyt
NTSR1	10.19566832	0.496816962	0.358671813	1.385157528	0.166004304	0.239612613	fractionation_nuc_vs_cyt
LINC00659	0.645570967	-0.128118186	1.501236188	-0.085341792	0.931989668		fractionation_nuc_vs_cyt
MRGBP	109.405973	-1.07923853	0.131193218	-8.226328644	1.93E-16	1.51E-15	fractionation_nuc_vs_cyt
OGFR	118.4228622	0.003484961	0.166648011	0.020912105	0.98331577	0.989204859	fractionation_nuc_vs_cyt
COL9A3	243.5872249	1.749436958	0.289854607	6.035567192	1.58E-09	6.94E-09	fractionation_nuc_vs_cyt
TCFL5	87.8447876	0.349687017	0.138684073	2.521464852	0.011686735	0.022705054	fractionation_nuc_vs_cyt
DIDO1	1512.400091	0.266253316	0.065781473	4.047542632	5.18E-05	0.000142438	fractionation_nuc_vs_cyt
GID8	572.8050572	-0.673652716	0.080017945	-8.418770522	3.80E-17	3.14E-16	fractionation_nuc_vs_cyt
SLC17A9	302.343976	1.182884742	0.132825999	8.905521174	5.31E-19	5.05E-18	fractionation_nuc_vs_cyt
YTHDF1	508.9035767	-0.581681625	0.076184901	-7.635130035	2.26E-14	1.50E-13	fractionation_nuc_vs_cyt
NKAIN4	11.28257227	0.734546546	0.369678102	1.986989602	0.046923549	0.079688643	fractionation_nuc_vs_cyt
ARFGAP1	530.8532563	-0.040081521	0.136566577	-0.293494369	0.769144303	0.82270626	fractionation_nuc_vs_cyt
COL20A1	1.555133803	0.455864565	1.02356053	0.445371379	0.656051392	0.734836959	fractionation_nuc_vs_cyt
CHRNA4	10.22475593	0.401628155	0.445622046	0.901275326	0.36744195	0.463869176	fractionation_nuc_vs_cyt
KCNQ2	282.060278	0.441052943	0.119650243	3.686185099	0.000227641	0.000580322	fractionation_nuc_vs_cyt
EEF1A2	47.81865473	-0.984625214	0.183818218	-5.356515941	8.48E-08	3.15E-07	fractionation_nuc_vs_cyt
PPDPF	83.2235825	-1.877835286	0.191998536	-9.780466671	1.37E-22	1.67E-21	fractionation_nuc_vs_cyt
PTK6	4.785278738	1.011260801	0.673313799	1.501916048	0.133118792	0.198523414	fractionation_nuc_vs_cyt
SRMS	1.88182785	0.731437032	0.844262664	0.866361932	0.386291713	0.483564541	fractionation_nuc_vs_cyt
FNDC11	5.452144693	0.404287506	0.546032482	0.740409259	0.459051702	0.55716126	fractionation_nuc_vs_cyt
HELZ2	72.00826727	1.058180588	0.196065382	5.397080189	6.77E-08	2.55E-07	fractionation_nuc_vs_cyt
GMEB2	125.0416189	-0.361876962	0.141649465	-2.554735826	0.010626842	0.020795943	fractionation_nuc_vs_cyt
MHENCR	29.18327061	1.489834423	0.281483427	5.292796244	1.20E-07	4.40E-07	fractionation_nuc_vs_cyt
STMN3	354.9705925	-0.66330887	0.134309151	-4.938672199	7.87E-07	2.65E-06	fractionation_nuc_vs_cyt
RTEL1	8.385095069	0.778763387	0.726635354	1.071738917	0.283837316	0.375354093	fractionation_nuc_vs_cyt
RTEL1-TNFRSF6B	9.506230659	2.154355789	0.866341639	2.486727744	0.012892402	0.024810489	fractionation_nuc_vs_cyt
ARFRP1	158.7822192	0.225298581	0.152137654	1.480886387	0.138636851	0.205600678	fractionation_nuc_vs_cyt
ZGPAT	56.72679851	1.508146711	0.21320821	7.073586466	1.51E-12	8.77E-12	fractionation_nuc_vs_cyt
LIME1	14.60357856	2.168223045	0.508438024	4.264478547	2.00E-05	5.78E-05	fractionation_nuc_vs_cyt
SLC2A4RG	62.75879541	-0.471809329	0.198453977	-2.377424405	0.017434016	0.032614632	fractionation_nuc_vs_cyt
ZBTB46	43.26623987	-0.321604915	0.194907624	-1.650037629	0.09893524	0.153314034	fractionation_nuc_vs_cyt
LOC112268269	21.23137231	0.005616866	0.276870966	0.020286944	0.983814471	0.989489076	fractionation_nuc_vs_cyt
TPD52L2	1130.948193	0.045798215	0.083104092	0.551094586	0.581568837	0.667331651	fractionation_nuc_vs_cyt
DNAJC5	318.7338113	-0.553853692	0.106657004	-5.192848784	2.07E-07	7.39E-07	fractionation_nuc_vs_cyt
UCKL1	169.1504657	0.105318875	0.146621454	0.718304667	0.472569453	0.569378397	fractionation_nuc_vs_cyt
MIR647	5.719193373	2.011914744	1.003453609	2.004990291	0.044964085	0.076766825	fractionation_nuc_vs_cyt
UCKL1-AS1	11.23286891	-0.15058543	0.567257052	-0.265462421	0.790653256	0.840117837	fractionation_nuc_vs_cyt
ZNF512B	289.008949	-0.42114974	0.124124992	-3.392948784	0.000691446	0.001647966	fractionation_nuc_vs_cyt
SAMD10	33.15493506	-0.10433602	0.243137484	-0.42912355	0.667833315	0.74475333	fractionation_nuc_vs_cyt
PRPF6	637.346457	-0.178454829	0.073484379	-2.428472975	0.015162555	0.028717412	fractionation_nuc_vs_cyt
C20orf204	3.481400925	2.132454846	1.035654043	2.059041685	0.039490245	0.068436053	fractionation_nuc_vs_cyt
TCEA2	62.67576497	-0.391645634	0.174759936	-2.241049302	0.025022882	0.045419247	fractionation_nuc_vs_cyt
RGS19	21.28231498	-0.414290075	0.24874518	-1.665520012	0.095809054	0.149214697	fractionation_nuc_vs_cyt
MYT1	8.553433648	0.586737356	0.486106377	1.207014316	0.227426631	0.313102803	fractionation_nuc_vs_cyt
PCMTD2	317.1023151	-0.045967087	0.083932512	-0.54766724	0.583920411	0.66956841	fractionation_nuc_vs_cyt
LOC102723996	44.22886471	0.698709597	0.201661139	3.464770662	0.000530684	0.001288291	fractionation_nuc_vs_cyt
LOC102724023	57.10306304	0.696139445	0.211015881	3.298990775	0.000970331	0.002259129	fractionation_nuc_vs_cyt
LOC102724159	429.8548215	-0.054198258	0.104473995	-0.518772716	0.603919247	0.688533376	fractionation_nuc_vs_cyt
LINC01670	40.80132164	0.659527427	0.253612827	2.600528662	0.009308024	0.018405942	fractionation_nuc_vs_cyt
LOC102724219	963.6102885	0.952538366	0.117539175	8.104007591	5.32E-16	4.01E-15	fractionation_nuc_vs_cyt
LOC102724334	3.352802453	-1.461018998	0.699033156	-2.090056794	0.036612698	0.063970025	fractionation_nuc_vs_cyt
CH507-42P11.6	1.756059408	1.607244607	1.378629273	1.165827999	0.243683995	0.331300992	fractionation_nuc_vs_cyt
LOC102724428	52.58281294	-0.40309665	0.182476704	-2.20903075	0.027172502	0.04892333	fractionation_nuc_vs_cyt
LOC102723360	690.1448846	0.723210667	0.125521398	5.761652409	8.33E-09	3.42E-08	fractionation_nuc_vs_cyt
LOC102724560	2681.236602	-0.343868126	0.092769306	-3.706701518	0.000209976	0.000538062	fractionation_nuc_vs_cyt
LOC102724594	1488.828862	-0.122160278	0.072803295	-1.677949855	0.093356889	0.145941878	fractionation_nuc_vs_cyt
LOC102724652	1.034130592	-1.712259987	1.297108382	-1.320059303	0.186815219	0.264695855	fractionation_nuc_vs_cyt
LOC102724701	190.9848908	1.626575117	0.142818794	11.38908314	4.74E-30	9.93E-29	fractionation_nuc_vs_cyt
LOC105379499	199.3023465	1.497209423	0.141494031	10.58143166	3.63E-26	5.84E-25	fractionation_nuc_vs_cyt
LOC102724843	690.2877649	0.746000116	0.127852793	5.834836264	5.38E-09	2.25E-08	fractionation_nuc_vs_cyt
LOC102724951	731.5176259	0.769511812	0.126699167	6.073534883	1.25E-09	5.54E-09	fractionation_nuc_vs_cyt
LOC102723553	42.55273622	-0.619337666	0.189144207	-3.274420485	0.001058789	0.002457889	fractionation_nuc_vs_cyt
LOC102723451	2.690791166	1.195791505	0.838107179	1.426776354	0.153644369	0.224220847	fractionation_nuc_vs_cyt
LOC107983987	0.780441933	0.45168849	1.598552933	0.282560859	0.777513488	0.829525928	fractionation_nuc_vs_cyt
LOC102723475	0.838206074	-0.82846326	1.233046121	-0.671883432	0.501657909	0.594989612	fractionation_nuc_vs_cyt
RNA5-8SN2	59.55184017	0.199261077	0.422712594	0.471386659	0.637364641	0.718388895	fractionation_nuc_vs_cyt
RNA5-8SP10	59.7870594	0.237016907	0.421075115	0.562885098	0.573513128	0.659907734	fractionation_nuc_vs_cyt
RNA5-8SN3	59.86736324	0.216440029	0.424991341	0.509281033	0.610555251	0.694585317	fractionation_nuc_vs_cyt
RNA5-8SN1	60.10258247	0.253742924	0.423535809	0.599106188	0.549102075	0.637832121	fractionation_nuc_vs_cyt
ANKRD20A18P	1.155577721	1.0287645	1.460320684	0.704478483	0.481134845	0.577040343	fractionation_nuc_vs_cyt
LIPI	3.794007622	2.435473565	1.114864234	2.184547221	0.028922061	0.051722409	fractionation_nuc_vs_cyt
RBM11	20.38671697	-0.058004582	0.259841583	-0.223230558	0.82335607	0.866817681	fractionation_nuc_vs_cyt
HSPA13	352.8015686	1.194965665	0.129215538	9.247848082	2.29E-20	2.41E-19	fractionation_nuc_vs_cyt
SAMSN1	4.84378935	0.097656046	0.553223044	0.176522014	0.859883855	0.896407989	fractionation_nuc_vs_cyt
SAMSN1-AS1	0.724144996	-0.125386033	1.557032784	-0.080528833	0.935816665		fractionation_nuc_vs_cyt
NRIP1	54.4020429	-0.221969085	0.17291462	-1.283691826	0.199249806	0.279767983	fractionation_nuc_vs_cyt
LOC101927745	1.612539913	2.013244753	1.345137248	1.496683521	0.134475626	0.200171889	fractionation_nuc_vs_cyt
USP25	327.3530067	-0.144054037	0.090772292	-1.586982488	0.112516611	0.171443628	fractionation_nuc_vs_cyt
CXADR	1337.542165	0.952026745	0.101628311	9.367731657	7.41E-21	8.07E-20	fractionation_nuc_vs_cyt
BTG3	81.93780693	0.100458748	0.136131518	0.737953632	0.460542626	0.558674547	fractionation_nuc_vs_cyt
BTG3-AS1	1.845173661	-0.495851976	1.054563459	-0.470196432	0.638214683	0.718995251	fractionation_nuc_vs_cyt
C21orf91-OT1	0.659110263	0.451689291	1.546209587	0.292126821	0.770189661		fractionation_nuc_vs_cyt
C21orf91	160.1321808	-1.010980104	0.130815764	-7.728274283	1.09E-14	7.46E-14	fractionation_nuc_vs_cyt
CHODL	23.72951328	-0.939845762	0.25918718	-3.626127506	0.000287703	0.00072496	fractionation_nuc_vs_cyt
MIR548XHG	4.176243409	1.799277333	0.785221782	2.291425651	0.021938807	0.040224076	fractionation_nuc_vs_cyt
NCAM2	5.926474727	1.088644376	0.448121222	2.429352422	0.015125821	0.028664813	fractionation_nuc_vs_cyt
D21S2088E	212.7891953	0.049906009	0.094427178	0.528513191	0.597143194	0.682097279	fractionation_nuc_vs_cyt
MIR155HG	2.622393853	3.307371006	1.076287893	3.072942683	0.002119592	0.004711377	fractionation_nuc_vs_cyt
LINC00515	0.736682744	-0.723644565	1.554238769	-0.465594206	0.641505991		fractionation_nuc_vs_cyt
MRPL39	125.2610188	-0.823386554	0.123062156	-6.690818553	2.22E-11	1.16E-10	fractionation_nuc_vs_cyt
JAM2	65.29095731	0.808619504	0.160901514	5.025555608	5.02E-07	1.73E-06	fractionation_nuc_vs_cyt
ATP5PF	290.0820134	-0.866702913	0.092278152	-9.392287315	5.87E-21	6.44E-20	fractionation_nuc_vs_cyt
GABPA	256.8167613	-0.142607717	0.098040908	-1.454573614	0.14578734	0.214485236	fractionation_nuc_vs_cyt
APP	6443.065425	1.824081182	0.113127189	16.12416256	1.73E-58	2.49E-56	fractionation_nuc_vs_cyt
CYYR1-AS1	2.405774781	0.852642339	1.203134815	0.708683955	0.478520624	0.574770984	fractionation_nuc_vs_cyt
CYYR1	157.7852088	-0.402848827	0.124987886	-3.223102962	0.0012681	0.002907656	fractionation_nuc_vs_cyt
ADAMTS1	354.9919591	1.500337341	0.083925841	17.87694136	1.78E-71	6.16E-69	fractionation_nuc_vs_cyt
ADAMTS5	23.52713027	0.372102732	0.24786113	1.501254881	0.13328965	0.198697297	fractionation_nuc_vs_cyt
N6AMT1	155.5853205	0.616422656	0.132901346	4.638197227	3.51E-06	1.10E-05	fractionation_nuc_vs_cyt
LTN1	349.6673071	0.193266009	0.096744655	1.997691848	0.045750079	0.077970603	fractionation_nuc_vs_cyt
RPL23P2	3.968133186	2.026952666	0.709992845	2.854891681	0.004305151	0.009054912	fractionation_nuc_vs_cyt
RWDD2B	70.81205012	-0.776888414	0.148454321	-5.233181567	1.67E-07	6.00E-07	fractionation_nuc_vs_cyt
USP16	272.5697233	-0.027114184	0.100188257	-0.27063236	0.786673805	0.837006665	fractionation_nuc_vs_cyt
CCT8	1558.786195	-0.646327389	0.07279583	-8.878632021	6.77E-19	6.37E-18	fractionation_nuc_vs_cyt
BACH1	143.9577472	-0.955068559	0.123090272	-7.759090488	8.55E-15	5.90E-14	fractionation_nuc_vs_cyt
GRIK1	5.230765715	0.915653678	0.673607055	1.35932911	0.174042324	0.2493911	fractionation_nuc_vs_cyt
KRTAP13-4	0.970448225	-1.36972578	1.278356153	-1.071474312	0.283956215	0.375484208	fractionation_nuc_vs_cyt
TIAM1	123.9575325	-0.522177766	0.113193095	-4.613159192	3.97E-06	1.24E-05	fractionation_nuc_vs_cyt
TIAM1-AS1	4.617139396	0.144845034	0.478198684	0.302897183	0.761968218	0.817801519	fractionation_nuc_vs_cyt
FBXW11P1	0.77231503	2.144220266	1.472693946	1.45598498	0.145396772	0.214078769	fractionation_nuc_vs_cyt
SOD1	633.592138	-0.541637311	0.103411757	-5.23767634	1.63E-07	5.86E-07	fractionation_nuc_vs_cyt
SCAF4	664.5864793	0.053253927	0.065702075	0.810536459	0.417631919	0.516196774	fractionation_nuc_vs_cyt
HUNK	61.08222797	-0.743654556	0.15146686	-4.909684899	9.12E-07	3.05E-06	fractionation_nuc_vs_cyt
MIS18A	217.9510085	-0.970209726	0.116724224	-8.311982675	9.41E-17	7.58E-16	fractionation_nuc_vs_cyt
MRAP	0.591856951	0.447179129	1.659698066	0.269434024	0.787595706		fractionation_nuc_vs_cyt
URB1	683.1157052	0.413975044	0.081468878	5.081388785	3.75E-07	1.30E-06	fractionation_nuc_vs_cyt
CFAP298-TCP10L	14.04263006	1.832880287	0.406318616	4.510943422	6.45E-06	1.97E-05	fractionation_nuc_vs_cyt
EVA1C	8.131619229	0.146723845	0.455692636	0.321979847	0.747467962	0.807635935	fractionation_nuc_vs_cyt
TCP10L	0.949239124	2.120825969	1.553609438	1.365095961	0.172222891	0.247098888	fractionation_nuc_vs_cyt
CFAP298	156.7151415	0.421202231	0.119643648	3.520472975	0.000430778	0.001061665	fractionation_nuc_vs_cyt
SYNJ1	42.88621976	-0.169613131	0.211042822	-0.803690596	0.421575687	0.520105641	fractionation_nuc_vs_cyt
PAXBP1-AS1	185.5741565	2.274063706	0.17305955	13.14035373	1.93E-39	7.45E-38	fractionation_nuc_vs_cyt
PAXBP1	872.0056717	0.989251663	0.097839921	10.11092046	4.94E-24	6.84E-23	fractionation_nuc_vs_cyt
OLIG1	0.638642454	-2.497896105	1.451017546	-1.721478911	0.085163956		fractionation_nuc_vs_cyt
IFNAR2	5.213054242	2.131471974	0.600607014	3.548862942	0.000386898	0.000959464	fractionation_nuc_vs_cyt
IL10RB	4.636212135	1.260882532	0.711033841	1.773308752	0.07617756	0.122291534	fractionation_nuc_vs_cyt
IFNAR1	148.711932	0.518620758	0.162624446	3.189070097	0.001427313	0.00325114	fractionation_nuc_vs_cyt
IFNGR2	98.7764407	-0.238095662	0.144830738	-1.64395808	0.100184862	0.155061196	fractionation_nuc_vs_cyt
TMEM50B	95.88140249	0.907729961	0.163764003	5.542915086	2.97E-08	1.16E-07	fractionation_nuc_vs_cyt
DNAJC28	17.96397495	0.096320907	0.261501871	0.368337353	0.712621704	0.780953539	fractionation_nuc_vs_cyt
GART	1197.32232	-0.285186002	0.078442775	-3.635592975	0.000277342	0.000700104	fractionation_nuc_vs_cyt
BTF3P6	3.457958849	2.228745563	1.125933502	1.979464647	0.047763716	0.080920318	fractionation_nuc_vs_cyt
SON	2452.710344	0.168078197	0.080958216	2.076110449	0.037883737	0.065920295	fractionation_nuc_vs_cyt
DONSON	184.4465433	-0.462828439	0.097417381	-4.7509842	2.02E-06	6.52E-06	fractionation_nuc_vs_cyt
CRYZL1	62.69713404	-0.000400581	0.164149725	-0.002440342	0.998052891	1	fractionation_nuc_vs_cyt
ITSN1	741.5653174	-0.518074917	0.068850586	-7.524626119	5.29E-14	3.42E-13	fractionation_nuc_vs_cyt
ATP5PO	239.4276427	-0.411928238	0.125257586	-3.288649016	0.001006695	0.002341707	fractionation_nuc_vs_cyt
LINC00649	21.73848243	-0.279612202	0.284237533	-0.983727236	0.325249644	0.41912203	fractionation_nuc_vs_cyt
MRPS6	230.7955566	-0.359295709	0.099611598	-3.606966639	0.000309797	0.00077721	fractionation_nuc_vs_cyt
SLC5A3	306.8208227	0.933342688	0.107408517	8.68965251	3.64E-18	3.25E-17	fractionation_nuc_vs_cyt
LINC00310	4.086966215	3.066600866	1.049435135	2.922144269	0.003476305	0.007432002	fractionation_nuc_vs_cyt
SMIM11	44.05907966	-0.60190887	0.200463145	-3.002591177	0.002676918	0.0058382	fractionation_nuc_vs_cyt
C21orf140	2.230312178	1.141399712	0.922901297	1.236751661	0.216179293	0.300055089	fractionation_nuc_vs_cyt
KCNE1	1.210526784	0.635868951	1.13747052	0.559020159	0.576147962	0.662315128	fractionation_nuc_vs_cyt
RCAN1	19.43720784	-0.496103542	0.25213402	-1.967618421	0.049111959	0.082989244	fractionation_nuc_vs_cyt
CLIC6	3.111644529	0.188849815	0.590799239	0.319651419	0.749232591	0.809017428	fractionation_nuc_vs_cyt
LINC01426	4.663904416	-0.525260591	0.592391746	-0.886677767	0.375252412	0.472263982	fractionation_nuc_vs_cyt
RUNX1	1.406297071	-0.327032998	1.218250214	-0.268444851	0.78835692	0.838164267	fractionation_nuc_vs_cyt
SETD4	378.8077399	0.570123012	0.101730697	5.604237755	2.09E-08	8.27E-08	fractionation_nuc_vs_cyt
CBR1-AS1	1.441208482	-0.228333356	0.969504509	-0.235515517	0.813808637	0.858939432	fractionation_nuc_vs_cyt
CBR1	246.8596035	-0.602945252	0.092923774	-6.488600553	8.66E-11	4.28E-10	fractionation_nuc_vs_cyt
LOC105369306	35.0522613	0.223035825	0.211015465	1.056964354	0.290527856	0.382514593	fractionation_nuc_vs_cyt
CBR3-AS1	11.87318202	-0.645713313	0.344130359	-1.876362532	0.060605516	0.099984356	fractionation_nuc_vs_cyt
CBR3	1.076453441	-0.383747174	1.051504113	-0.364950712	0.715148199	0.78283202	fractionation_nuc_vs_cyt
DOP1B	56.41646202	-0.264582018	0.162987464	-1.623327413	0.104519432	0.160837644	fractionation_nuc_vs_cyt
MORC3	184.5939772	-0.070889759	0.103182455	-0.687033074	0.492061887	0.587030761	fractionation_nuc_vs_cyt
CHAF1B	206.1246717	-0.471238648	0.102578445	-4.593934393	4.35E-06	1.35E-05	fractionation_nuc_vs_cyt
HLCS	99.47234589	0.119288084	0.119512352	0.998123477	0.318219487	0.412100763	fractionation_nuc_vs_cyt
RIPPLY3	4.14108039	-0.766907232	0.565928761	-1.355130337	0.175376035	0.250895438	fractionation_nuc_vs_cyt
PIGP	25.61270132	0.366449473	0.292082611	1.254609001	0.209620734	0.292214559	fractionation_nuc_vs_cyt
TTC3	471.4724451	2.147020925	0.128144497	16.75468694	5.23E-63	9.88E-61	fractionation_nuc_vs_cyt
TTC3-AS1	0.649271532	-0.125389024	1.727313169	-0.072591946	0.942130836		fractionation_nuc_vs_cyt
VPS26C	377.4861234	-0.426513088	0.074786866	-5.703047987	1.18E-08	4.76E-08	fractionation_nuc_vs_cyt
DYRK1A	427.212979	-0.368515136	0.082698957	-4.456103801	8.35E-06	2.51E-05	fractionation_nuc_vs_cyt
KCNJ6	7.881418748	0.359321607	0.443586876	0.810036605	0.417919138	0.516447185	fractionation_nuc_vs_cyt
ERG	41.22313168	-0.335001387	0.189783675	-1.765174945	0.077534368	0.124186576	fractionation_nuc_vs_cyt
ETS2	255.5513419	-0.496286133	0.094160762	-5.270625694	1.36E-07	4.95E-07	fractionation_nuc_vs_cyt
PSMG1	194.2618431	-0.943884306	0.108531223	-8.696891811	3.41E-18	3.06E-17	fractionation_nuc_vs_cyt
BRWD1	607.0705842	0.131142096	0.073827818	1.776323602	0.075679595	0.12156674	fractionation_nuc_vs_cyt
BRWD1-AS2	1.122974113	0.81199162	1.172264499	0.692669291	0.488517115	0.58363849	fractionation_nuc_vs_cyt
BRWD1-AS1	1.331657096	0.96004621	1.378133123	0.696628064	0.486035588	0.581698626	fractionation_nuc_vs_cyt
HMGN1	2349.471366	-0.627535934	0.073166738	-8.576792545	9.76E-18	8.42E-17	fractionation_nuc_vs_cyt
GET1	51.1355411	0.299512773	0.175733009	1.70436263	0.088313361	0.13913857	fractionation_nuc_vs_cyt
LCA5L	5.275459083	0.096929171	0.575308322	0.16848213	0.866204001	0.901762129	fractionation_nuc_vs_cyt
B3GALT5	822.2725349	0.660901891	0.103828168	6.3653429	1.95E-10	9.29E-10	fractionation_nuc_vs_cyt
IGSF5	19.08363394	0.256685344	0.334466144	0.767447912	0.442815252	0.541185798	fractionation_nuc_vs_cyt
PCP4	4.077128696	-0.200373564	0.562283794	-0.35635664	0.721573497	0.788310111	fractionation_nuc_vs_cyt
DSCAM	1.477092179	0.384897294	0.885234922	0.43479678	0.663709942	0.74137425	fractionation_nuc_vs_cyt
BACE2	97.78019366	0.963465836	0.140520841	6.856391046	7.06E-12	3.87E-11	fractionation_nuc_vs_cyt
PLAC4	1.743535866	0.451688691	1.428066265	0.31629393	0.751779418	0.811011078	fractionation_nuc_vs_cyt
FAM3B	10.27348091	0.313583752	0.333237759	0.941021067	0.346694063	0.442096504	fractionation_nuc_vs_cyt
MX2	22.07945063	-0.411033898	0.248953393	-1.651047583	0.098728859	0.153058991	fractionation_nuc_vs_cyt
MX1	28.33582008	0.03613525	0.230199944	0.156973322	0.875265873	0.908563492	fractionation_nuc_vs_cyt
TMPRSS2	105.2936835	0.60574322	0.128589182	4.710685689	2.47E-06	7.87E-06	fractionation_nuc_vs_cyt
RIPK4	13.56982989	-0.581543333	0.314869652	-1.846933579	0.064756767	0.106125282	fractionation_nuc_vs_cyt
PRDM15	186.7050284	0.301676297	0.124811399	2.417057242	0.015646556	0.02952719	fractionation_nuc_vs_cyt
C2CD2	139.616528	0.466592227	0.114794941	4.064571327	4.81E-05	0.000132948	fractionation_nuc_vs_cyt
ZBTB21	110.6386799	-0.294155416	0.142554575	-2.063458265	0.039069109	0.067744703	fractionation_nuc_vs_cyt
ZNF295-AS1	1.130392744	0.010895047	1.310396149	0.008314315	0.993366213	0.996741491	fractionation_nuc_vs_cyt
ABCG1	9.961207217	0.194233642	0.351730799	0.552222447	0.580795957	0.666649552	fractionation_nuc_vs_cyt
RSPH1	3.334888425	0.046436329	0.640209909	0.072532975	0.942177764	0.959193203	fractionation_nuc_vs_cyt
SLC37A1	209.0939087	0.554110531	0.102241925	5.419601923	5.97E-08	2.26E-07	fractionation_nuc_vs_cyt
PDE9A	186.4266912	-0.609630644	0.10694596	-5.700361601	1.20E-08	4.83E-08	fractionation_nuc_vs_cyt
LINC01668	1.913471022	0.977385593	0.855334069	1.142694567	0.253165426	0.341728531	fractionation_nuc_vs_cyt
WDR4	234.815528	-0.439160247	0.117556342	-3.735742724	0.000187162	0.000482301	fractionation_nuc_vs_cyt
NDUFV3	340.9383602	0.504743338	0.104443334	4.832700348	1.35E-06	4.43E-06	fractionation_nuc_vs_cyt
ERVH48-1	132.0297206	0.370796023	0.13294644	2.789063199	0.005286075	0.01092356	fractionation_nuc_vs_cyt
MIR5692B	0.938183524	1.555252829	1.433933856	1.084605697	0.278096331	0.368961284	fractionation_nuc_vs_cyt
PKNOX1	228.6910962	-0.326251138	0.120387622	-2.710005663	0.006728206	0.013657065	fractionation_nuc_vs_cyt
CBS	3219.088825	-0.261276289	0.088046876	-2.967468012	0.003002635	0.006495953	fractionation_nuc_vs_cyt
U2AF1	1507.579559	-0.117066394	0.07144841	-1.638474434	0.101322763	0.156536872	fractionation_nuc_vs_cyt
SIK1	47.20796952	-0.439331109	0.196646099	-2.23412064	0.025475136	0.04613038	fractionation_nuc_vs_cyt
LINC00319	2.19034893	1.02985502	1.360285915	0.757087174	0.448997638	0.547535483	fractionation_nuc_vs_cyt
LINC00313	0.898150201	-0.125388452	1.587170325	-0.079001258	0.937031623	0.955133725	fractionation_nuc_vs_cyt
HSF2BP	4.278113467	-0.278495252	0.598649819	-0.465205606	0.641784225	0.722214344	fractionation_nuc_vs_cyt
H2BC12L	3.352802453	-1.461018998	0.699033156	-2.090056794	0.036612698	0.063970025	fractionation_nuc_vs_cyt
RRP1B	1130.084412	-0.645614905	0.082079779	-7.865699844	3.67E-15	2.60E-14	fractionation_nuc_vs_cyt
PDXK	402.471556	-0.312946695	0.089449209	-3.498596544	0.000467714	0.001145448	fractionation_nuc_vs_cyt
CSTB	268.554132	-0.4922921	0.13083792	-3.762610249	0.000168149	0.000435698	fractionation_nuc_vs_cyt
RRP1	386.2940919	-0.212263154	0.103731048	-2.046283721	0.040728464	0.070289137	fractionation_nuc_vs_cyt
AATBC	6.227913748	0.146126785	0.729505653	0.200309325	0.84123867	0.881740257	fractionation_nuc_vs_cyt
AGPAT3	21.17518454	0.027549615	0.245846129	0.112060399	0.910775517	0.93634617	fractionation_nuc_vs_cyt
TRAPPC10	507.9351143	-0.147037216	0.08073707	-1.821185919	0.0685786	0.11152017	fractionation_nuc_vs_cyt
PWP2	442.0248479	-0.048715614	0.102656789	-0.474548392	0.635108898	0.716463882	fractionation_nuc_vs_cyt
GATD3	421.8824728	-0.64930214	0.099289213	-6.539503327	6.17E-11	3.10E-10	fractionation_nuc_vs_cyt
ICOSLG	94.56470429	0.980624374	0.143634648	6.827213266	8.66E-12	4.70E-11	fractionation_nuc_vs_cyt
PFKL	265.199832	-0.60875757	0.135004104	-4.509178274	6.51E-06	1.99E-05	fractionation_nuc_vs_cyt
CFAP410	10.69895825	-0.451709014	0.420105009	-1.075228822	0.282272294	0.373554278	fractionation_nuc_vs_cyt
TRPM2	3.608292475	1.197488956	0.810894495	1.476750629	0.139742495	0.207067503	fractionation_nuc_vs_cyt
LRRC3-DT	0.830750898	2.884458964	1.453799333	1.98408329	0.047246556	0.080170268	fractionation_nuc_vs_cyt
LRRC3	60.69924797	0.794104729	0.166895942	4.75808292	1.95E-06	6.31E-06	fractionation_nuc_vs_cyt
MTCYBP21	2.120638358	0.419709426	1.146315952	0.366137648	0.714262366	0.782283284	fractionation_nuc_vs_cyt
MTND6P21	0.87993593	1.996020257	1.403302167	1.422373815	0.154917761	0.225719344	fractionation_nuc_vs_cyt
MTND5P1	2.828224767	4.11352953	1.114170723	3.692010069	0.000222489	0.000567583	fractionation_nuc_vs_cyt
TSPEAR	5.141564608	1.375454455	0.619732519	2.219432438	0.026457319	0.047724833	fractionation_nuc_vs_cyt
TSPEAR-AS1	11.73506091	0.170737716	0.422016028	0.404576378	0.685788925	0.759595246	fractionation_nuc_vs_cyt
UBE2G2	1694.52059	0.783097302	0.087053819	8.995553646	2.35E-19	2.29E-18	fractionation_nuc_vs_cyt
SUMO3	429.6445453	-1.443780797	0.123223146	-11.71679873	1.05E-31	2.44E-30	fractionation_nuc_vs_cyt
PTTG1IP	956.280995	0.867576295	0.086106504	10.07561865	7.08E-24	9.69E-23	fractionation_nuc_vs_cyt
ITGB2	1.698262601	1.515951387	0.911542209	1.663062196	0.096299986	0.149877291	fractionation_nuc_vs_cyt
ITGB2-AS1	1.012733052	0.454383245	1.46069075	0.311074226	0.755744194	0.81348147	fractionation_nuc_vs_cyt
LINC01547	5.042593865	-0.787709225	0.552925399	-1.424621164	0.154266739	0.22484236	fractionation_nuc_vs_cyt
SLX9	105.7731894	-0.330581287	0.135298315	-2.443351105	0.014551573	0.027692001	fractionation_nuc_vs_cyt
SSR4P1	2.905246057	0.492605808	0.635606737	0.775016657	0.438329817	0.536671166	fractionation_nuc_vs_cyt
ADARB1	120.8759309	0.285904526	0.14237057	2.008171541	0.044625066	0.076244899	fractionation_nuc_vs_cyt
LINC00334	1.659210488	1.161845488	0.988553443	1.175298611	0.23987527	0.327068537	fractionation_nuc_vs_cyt
POFUT2	340.3096292	1.192375779	0.086141929	13.84199073	1.42E-43	7.55E-42	fractionation_nuc_vs_cyt
LINC00205	127.3040011	0.551078649	0.1239063	4.447543419	8.69E-06	2.61E-05	fractionation_nuc_vs_cyt
COL18A1	707.9180639	1.961684029	0.202369233	9.693588283	3.21E-22	3.82E-21	fractionation_nuc_vs_cyt
COL18A1-AS1	1.555472529	0	1.424519674	0	1	1	fractionation_nuc_vs_cyt
SLC19A1	291.942343	1.290551508	0.120762926	10.68665317	1.18E-26	1.96E-25	fractionation_nuc_vs_cyt
LINC01694	10.09799261	0.011488348	0.352650175	0.03257718	0.974011768	0.98209053	fractionation_nuc_vs_cyt
PCBP3	23.62926636	-0.510619031	0.26876363	-1.899881432	0.057448681	0.095343356	fractionation_nuc_vs_cyt
COL6A1	1213.790797	1.896639096	0.198828063	9.539091532	1.44E-21	1.64E-20	fractionation_nuc_vs_cyt
COL6A2	517.84514	1.82830413	0.2163506	8.450654322	2.90E-17	2.41E-16	fractionation_nuc_vs_cyt
FTCD	9.467889837	1.515062865	0.650507632	2.329047024	0.019856575	0.036670771	fractionation_nuc_vs_cyt
SPATC1L	71.04145455	-0.815128093	0.149698169	-5.445144027	5.18E-08	1.97E-07	fractionation_nuc_vs_cyt
LSS	1143.954284	-0.260560312	0.073133024	-3.562827	0.000366882	0.000911927	fractionation_nuc_vs_cyt
MCM3AP-AS1	115.9921794	1.225490166	0.150660855	8.134098047	4.15E-16	3.16E-15	fractionation_nuc_vs_cyt
MCM3AP	572.2302786	-0.22847256	0.081049868	-2.818913423	0.004818651	0.010041508	fractionation_nuc_vs_cyt
YBEY	70.92575248	-0.756217083	0.154627606	-4.890569702	1.01E-06	3.34E-06	fractionation_nuc_vs_cyt
C21orf58	116.15785	1.101360258	0.151001663	7.293696202	3.02E-13	1.85E-12	fractionation_nuc_vs_cyt
PCNT	757.8479392	1.036946723	0.07792284	13.30735272	2.10E-40	8.65E-39	fractionation_nuc_vs_cyt
DIP2A	276.6412576	0.535534428	0.097903287	5.470035198	4.50E-08	1.72E-07	fractionation_nuc_vs_cyt
DIP2A-IT1	1.655263816	1.592526835	1.365129396	1.16657574	0.243381745	0.330995988	fractionation_nuc_vs_cyt
S100B	2.856748631	-1.045297184	0.653858408	-1.598659849	0.109896204	0.168094369	fractionation_nuc_vs_cyt
PRMT2	353.0437685	0.010293938	0.079804691	0.128989138	0.897366244	0.925887775	fractionation_nuc_vs_cyt
RPL23AP4	9.530739029	-0.908167001	0.354392964	-2.562598851	0.010389201	0.020365726	fractionation_nuc_vs_cyt
ZNF73P	0.812780994	-0.490776317	1.380055765	-0.355620642	0.722124683	0.788582895	fractionation_nuc_vs_cyt
TPTEP1	8.898271202	2.898059997	0.649873253	4.459423405	8.22E-06	2.48E-05	fractionation_nuc_vs_cyt
GAB4	3.999501422	0.175039111	0.656916205	0.266455767	0.789888221	0.839451094	fractionation_nuc_vs_cyt
IL17RA	190.5359158	1.476939121	0.113125917	13.05570957	5.90E-39	2.16E-37	fractionation_nuc_vs_cyt
TMEM121B	106.0046602	0.814969497	0.121796156	6.69125794	2.21E-11	1.16E-10	fractionation_nuc_vs_cyt
LINC01664	2.512289378	0.275476731	0.80637129	0.341625172	0.732632991	0.796542603	fractionation_nuc_vs_cyt
HDHD5	658.2418562	0.706780656	0.101755741	6.945855346	3.76E-12	2.12E-11	fractionation_nuc_vs_cyt
ADA2	137.5176187	-0.730432519	0.116002109	-6.296717561	3.04E-10	1.42E-09	fractionation_nuc_vs_cyt
CECR3	0.907106231	1.028763605	1.55958294	0.659640202	0.509484749	0.601312207	fractionation_nuc_vs_cyt
CECR2	1206.327517	-0.390657261	0.082352338	-4.743730073	2.10E-06	6.74E-06	fractionation_nuc_vs_cyt
SLC25A18	13.2471929	0.513790106	0.356590203	1.440841901	0.149629353	0.219153249	fractionation_nuc_vs_cyt
LOC101929372	0.922980265	1.031942885	1.494660801	0.690419448	0.48993045	0.584983475	fractionation_nuc_vs_cyt
ATP6V1E1	215.7259988	-1.001938505	0.110215059	-9.090758708	9.84E-20	9.83E-19	fractionation_nuc_vs_cyt
BCL2L13	190.6596022	-1.110433022	0.105568826	-10.51856939	7.09E-26	1.11E-24	fractionation_nuc_vs_cyt
BID	96.8731322	-0.263686182	0.14388675	-1.832595308	0.066862776	0.109137075	fractionation_nuc_vs_cyt
LINC00528	1.088852924	2.967090012	1.448927837	2.047783151	0.040581252	0.070048283	fractionation_nuc_vs_cyt
MICAL3	216.2837295	0.433043549	0.122286652	3.541216808	0.000398286	0.000986102	fractionation_nuc_vs_cyt
PEX26	429.267341	-0.341251966	0.07798769	-4.375715776	1.21E-05	3.58E-05	fractionation_nuc_vs_cyt
TUBA8	2.987707457	2.670344143	1.030574736	2.591121293	0.009566377	0.018861813	fractionation_nuc_vs_cyt
USP18	39.50392005	-0.713174212	0.182839722	-3.900543082	9.60E-05	0.000256682	fractionation_nuc_vs_cyt
GGTLC5P	3.222048272	0.928713663	0.698334602	1.329897818	0.183551941	0.260778496	fractionation_nuc_vs_cyt
FAM247A	8.033064504	-0.758201761	0.387956283	-1.954348451	0.050660023	0.085274832	fractionation_nuc_vs_cyt
FAM230A	0.678891339	1.025244949	1.538334933	0.666464062	0.505114527		fractionation_nuc_vs_cyt
GGTLC3	2.782252714	0.785091921	0.653535738	1.201299142	0.229635183	0.315356528	fractionation_nuc_vs_cyt
TMEM191B	7.777795908	0.48218894	0.468948599	1.028234098	0.303839722	0.396762105	fractionation_nuc_vs_cyt
PI4KAP1	290.3293462	0.899002037	0.121577821	7.394457526	1.42E-13	8.89E-13	fractionation_nuc_vs_cyt
RIMBP3	2.958186991	0.45980659	0.71366699	0.644287318	0.519389138	0.609856713	fractionation_nuc_vs_cyt
GGT3P	5.782470496	1.037711137	0.510012783	2.03467672	0.041883412	0.072064974	fractionation_nuc_vs_cyt
POM121L15P	25.43546935	-0.401827718	0.246164547	-1.632354142	0.102604904	0.158223969	fractionation_nuc_vs_cyt
DGCR6	38.11174854	-1.063764657	0.217252394	-4.896446179	9.76E-07	3.25E-06	fractionation_nuc_vs_cyt
PRODH	117.4510053	0.397085504	0.169104534	2.348165921	0.018866115	0.035018218	fractionation_nuc_vs_cyt
LOC122455341	37.92450617	1.546195191	0.264485021	5.846059577	5.03E-09	2.10E-08	fractionation_nuc_vs_cyt
DGCR5	30.60452431	0.323397169	0.24436015	1.323444796	0.185687503	0.263295561	fractionation_nuc_vs_cyt
CA15P1	0.755738097	0.45168898	1.540991518	0.293115812	0.769433631	0.822919584	fractionation_nuc_vs_cyt
DGCR2	821.3318693	1.143712754	0.096426057	11.86103418	1.89E-32	4.57E-31	fractionation_nuc_vs_cyt
DGCR11	24.34056743	0.952602322	0.259563954	3.670010053	0.000242541	0.000616504	fractionation_nuc_vs_cyt
ESS2	86.77415498	-0.585113924	0.157689308	-3.710549134	0.00020681	0.00053032	fractionation_nuc_vs_cyt
GSC2	1.537041797	-1.084541827	0.857970558	-1.26407814	0.206201982	0.288194815	fractionation_nuc_vs_cyt
SLC25A1	431.4274478	-0.60477002	0.106658298	-5.670163793	1.43E-08	5.73E-08	fractionation_nuc_vs_cyt
CLTCL1	202.2110111	0.802596202	0.120685046	6.650336788	2.92E-11	1.51E-10	fractionation_nuc_vs_cyt
LOC112268289	1.92097476	1.718136829	1.229873165	1.397003267	0.162412589	0.235142502	fractionation_nuc_vs_cyt
HIRA	86.36912905	-0.858664045	0.18699868	-4.591818753	4.39E-06	1.36E-05	fractionation_nuc_vs_cyt
C22orf39	108.5196724	0.167659476	0.115872403	1.446931906	0.147915996	0.217089697	fractionation_nuc_vs_cyt
MRPL40	61.34744204	-0.294671856	0.147650914	-1.995733367	0.045962953	0.078304244	fractionation_nuc_vs_cyt
UFD1	366.7479081	-0.149164644	0.085564938	-1.743291659	0.081282682	0.129487916	fractionation_nuc_vs_cyt
CDC45	201.5559323	-0.158365397	0.103804978	-1.525605037	0.127108257	0.190803073	fractionation_nuc_vs_cyt
CLDN5	0.915090219	1.058792786	1.066921603	0.992381055	0.321011677	0.414773071	fractionation_nuc_vs_cyt
SEPT5-GP1BB	1.491138873	-0.12538654	1.404156895	-0.089296673	0.928846138	0.950038727	fractionation_nuc_vs_cyt
TBX1	1.192125738	-0.122272696	1.461293497	-0.08367429	0.933315399	0.953096751	fractionation_nuc_vs_cyt
GNB1L	22.30628574	-0.334043235	0.280300759	-1.191731468	0.233366555	0.319682693	fractionation_nuc_vs_cyt
RPL7AP70	33.16247759	-0.917765927	0.209723611	-4.376073462	1.21E-05	3.57E-05	fractionation_nuc_vs_cyt
RTL10	210.3412388	0.056253659	0.098925998	0.56864384	0.569597867	0.656475346	fractionation_nuc_vs_cyt
TXNRD2	73.79764242	-0.116193467	0.198206423	-0.586224532	0.557724638	0.645072627	fractionation_nuc_vs_cyt
RPL8P5	1.129246488	1.028764774	1.440448654	0.714197462	0.475105086	0.57156837	fractionation_nuc_vs_cyt
COMT	89.83312467	0.409743743	0.154362136	2.654431668	0.007944213	0.01594885	fractionation_nuc_vs_cyt
ARVCF	145.1021759	0.164298861	0.179193979	0.916877127	0.359207031	0.455420091	fractionation_nuc_vs_cyt
TANGO2	33.88944982	-0.361539253	0.24081662	-1.501305238	0.133276631	0.198694067	fractionation_nuc_vs_cyt
DGCR8	618.6662279	0.315275176	0.079641182	3.958695352	7.54E-05	0.00020364	fractionation_nuc_vs_cyt
TRMT2A	212.9326427	-0.077090369	0.119636798	-0.644370045	0.519335504	0.609832847	fractionation_nuc_vs_cyt
RANBP1	1257.052954	-0.772534923	0.078316242	-9.864300163	5.94E-23	7.53E-22	fractionation_nuc_vs_cyt
ZDHHC8	207.220995	0.905668805	0.175922711	5.148106242	2.63E-07	9.31E-07	fractionation_nuc_vs_cyt
RTN4R	37.53975064	0.727197131	0.217314829	3.346283983	0.000819025	0.001931168	fractionation_nuc_vs_cyt
DGCR6L	101.4495322	-1.292355526	0.175970542	-7.344158363	2.07E-13	1.28E-12	fractionation_nuc_vs_cyt
USP41	15.98067458	0.240698443	0.29742399	0.809277164	0.418355739	0.516945479	fractionation_nuc_vs_cyt
ZNF74	260.1334074	-0.204552759	0.099244601	-2.061097091	0.039293778	0.06811492	fractionation_nuc_vs_cyt
SCARF2	36.48183592	1.425858503	0.226614895	6.291989334	3.13E-10	1.47E-09	fractionation_nuc_vs_cyt
KLHL22	44.97942397	0.488747577	0.199791614	2.446286745	0.014433616	0.027493245	fractionation_nuc_vs_cyt
RNY1P9	0.981565177	1.028764239	1.498527086	0.686516946	0.492387182	0.587239951	fractionation_nuc_vs_cyt
RN7SL812P	1.143172403	1.996531767	1.334525488	1.496061173	0.134637715	0.200380582	fractionation_nuc_vs_cyt
KRT18P5	3.279959326	1.268321955	0.986409625	1.285796411	0.198514123	0.27898335	fractionation_nuc_vs_cyt
MED15	238.8630123	-0.256226126	0.108251756	-2.366946597	0.017935521	0.033448939	fractionation_nuc_vs_cyt
TMEM191A	11.43241509	-0.225628464	0.362276577	-0.622807209	0.53341122	0.622965238	fractionation_nuc_vs_cyt
PI4KA	445.3799835	-0.100035664	0.086590254	-1.155276242	0.247977322	0.335939089	fractionation_nuc_vs_cyt
SERPIND1	0.744993505	-0.662050953	1.492275017	-0.443652105	0.657294128	0.735886435	fractionation_nuc_vs_cyt
SNAP29	91.04851215	-0.913715282	0.144685675	-6.315174485	2.70E-10	1.27E-09	fractionation_nuc_vs_cyt
CRKL	619.6593848	-0.996938777	0.079136291	-12.59774461	2.17E-36	6.79E-35	fractionation_nuc_vs_cyt
AIFM3	2.190631047	0.347846414	0.963538574	0.361009329	0.718092473	0.785069271	fractionation_nuc_vs_cyt
LZTR1	77.08405	0.377748617	0.179632684	2.102894684	0.035474977	0.062124471	fractionation_nuc_vs_cyt
THAP7	57.21550968	-0.840297202	0.183844369	-4.570698603	4.86E-06	1.50E-05	fractionation_nuc_vs_cyt
THAP7-AS1	3.997348226	0.131961917	0.57212615	0.230651784	0.817585334	0.862279371	fractionation_nuc_vs_cyt
TUBA3FP	1.897344533	-0.147837911	0.926857411	-0.159504482	0.873271427	0.907264743	fractionation_nuc_vs_cyt
SLC7A4	1.836703923	1.02736126	0.80187886	1.281192597	0.200126026	0.280817551	fractionation_nuc_vs_cyt
LRRC74B	0.736719065	1.03325595	1.597471604	0.646807084	0.517756807		fractionation_nuc_vs_cyt
BCRP2	42.99834792	-0.097770414	0.178814979	-0.546768594	0.584537722	0.670150354	fractionation_nuc_vs_cyt
FAM230B	1.147167815	1.388025107	1.323680941	1.048610027	0.294357639	0.386447298	fractionation_nuc_vs_cyt
GGT2P	5.688281904	0.955146509	0.506533975	1.885651421	0.059341943	0.098147393	fractionation_nuc_vs_cyt
FAM230H	1.084017372	1.387692761	1.337308667	1.03767574	0.299421043	0.391914489	fractionation_nuc_vs_cyt
RIMBP3B	3.032481581	0.484604477	0.630591647	0.768491747	0.442195092	0.540608302	fractionation_nuc_vs_cyt
HIC2	187.3861544	-0.454004733	0.11873857	-3.823565771	0.000131535	0.000345869	fractionation_nuc_vs_cyt
TMEM191C	13.7915389	0.346993886	0.401035029	0.865245829	0.386903876	0.484198433	fractionation_nuc_vs_cyt
PI4KAP2	385.938335	0.726814348	0.112299456	6.472109263	9.66E-11	4.75E-10	fractionation_nuc_vs_cyt
RIMBP3C	2.836437807	0.491772125	0.631106228	0.779222425	0.435848703	0.534325206	fractionation_nuc_vs_cyt
UBE2L3	752.8971408	-0.966576066	0.07570414	-12.76780985	2.48E-37	8.20E-36	fractionation_nuc_vs_cyt
YDJC	68.4805555	0.114346517	0.200246238	0.571029542	0.567979618	0.654857609	fractionation_nuc_vs_cyt
CCDC116	2.246788608	0.067851135	1.092649243	0.062097819	0.950484934	0.964738414	fractionation_nuc_vs_cyt
SDF2L1	47.69608052	0.421650937	0.21354475	1.974531976	0.048321285	0.081804384	fractionation_nuc_vs_cyt
PPIL2	361.8748732	-0.389564164	0.083562641	-4.661941726	3.13E-06	9.88E-06	fractionation_nuc_vs_cyt
YPEL1	19.46537398	-0.01117894	0.29597223	-0.037770234	0.969870877	0.978960576	fractionation_nuc_vs_cyt
MAPK1	482.9583228	-0.931731708	0.086870349	-10.72554355	7.72E-27	1.30E-25	fractionation_nuc_vs_cyt
PPM1F	127.6609071	-0.274300662	0.140767047	-1.948614169	0.051341519	0.08629504	fractionation_nuc_vs_cyt
TOP3B	6.598533243	0.352162096	0.714404105	0.49294523	0.622051287	0.705365856	fractionation_nuc_vs_cyt
ZNF280B	98.11417789	-0.787145157	0.129571989	-6.074963898	1.24E-09	5.49E-09	fractionation_nuc_vs_cyt
ZNF280A	3.133527255	-0.266516778	0.610435332	-0.436601165	0.662400617	0.740408602	fractionation_nuc_vs_cyt
PRAME	1.03173342	0.635572362	1.109568414	0.572810432	0.566773055	0.653631133	fractionation_nuc_vs_cyt
GGTLC2	15.9089432	0.647118286	0.318199613	2.033686592	0.041983205	0.072207142	fractionation_nuc_vs_cyt
GNAZ	26.00704668	-0.762869157	0.261838549	-2.913509721	0.003573907	0.00761754	fractionation_nuc_vs_cyt
RAB36	14.30592905	-0.187652222	0.299995278	-0.625517252	0.531631629	0.621481516	fractionation_nuc_vs_cyt
BCR	538.2814878	-0.652233749	0.100257322	-6.505597167	7.74E-11	3.84E-10	fractionation_nuc_vs_cyt
FBXW4P1	2.831175994	0.294576979	0.727343008	0.405004209	0.685474417	0.759338765	fractionation_nuc_vs_cyt
ZDHHC8P1	2.007381631	1.028764662	1.383457317	0.74361865	0.457107217	0.555643198	fractionation_nuc_vs_cyt
DRICH1	2.774367826	1.261388489	1.008670026	1.250546221	0.211100082	0.293918738	fractionation_nuc_vs_cyt
GUSBP11	77.36177617	1.470651849	0.20833088	7.059212021	1.67E-12	9.69E-12	fractionation_nuc_vs_cyt
RGL4	4.140655246	2.407611253	1.096213997	2.196296763	0.028070709	0.050386923	fractionation_nuc_vs_cyt
ZNF70	45.72982609	0.085164969	0.183809307	0.463333279	0.643125495	0.723402088	fractionation_nuc_vs_cyt
VPREB3	1.434681727	0.865532974	0.861809878	1.00432009	0.315224353	0.408846256	fractionation_nuc_vs_cyt
C22orf15	7.851046053	1.955243586	0.575791068	3.395751852	0.000684404	0.001633096	fractionation_nuc_vs_cyt
CHCHD10	75.37183873	-0.075565297	0.159703204	-0.473160807	0.636098457	0.717226669	fractionation_nuc_vs_cyt
MMP11	30.45953613	1.193266051	0.233049969	5.120215449	3.05E-07	1.07E-06	fractionation_nuc_vs_cyt
SMARCB1	605.1152642	-0.625119257	0.087120331	-7.175354475	7.21E-13	4.31E-12	fractionation_nuc_vs_cyt
DERL3	8.095200217	0.644484559	0.424965176	1.516558521	0.129378185	0.193718121	fractionation_nuc_vs_cyt
SLC2A11	215.5004071	1.737447754	0.139189946	12.4825665	9.29E-36	2.83E-34	fractionation_nuc_vs_cyt
RN7SL268P	7.470922831	1.199538909	0.560799227	2.138981032	0.032437205	0.057336627	fractionation_nuc_vs_cyt
GSTT2B	44.84564178	-0.201651369	0.223701789	-0.901429397	0.367360057	0.463829755	fractionation_nuc_vs_cyt
DDTL	70.39679454	0.721792812	0.164084015	4.398922182	1.09E-05	3.23E-05	fractionation_nuc_vs_cyt
DDT	37.01560207	0.491984019	0.212814987	2.311792158	0.02078914	0.038296444	fractionation_nuc_vs_cyt
GSTT2	40.10086401	-0.232122607	0.234017745	-0.991901731	0.321245465	0.41490429	fractionation_nuc_vs_cyt
CABIN1	420.0466929	-0.413891723	0.101489039	-4.078191382	4.54E-05	0.000125737	fractionation_nuc_vs_cyt
SUSD2	6.708308075	2.08827691	0.504255893	4.14130393	3.45E-05	9.69E-05	fractionation_nuc_vs_cyt
GGT5	0.654168509	-1.370907044	1.588817995	-0.862847128	0.388221524		fractionation_nuc_vs_cyt
GGTLC4P	7.901629672	1.100387728	0.419117827	2.625485381	0.008652552	0.017217648	fractionation_nuc_vs_cyt
POM121L9P	23.34479641	-0.233498175	0.249079357	-0.937444908	0.34852975	0.443984053	fractionation_nuc_vs_cyt
SPECC1L	181.1281431	0.219528941	0.099576104	2.204634763	0.027479734	0.049398768	fractionation_nuc_vs_cyt
ADORA2A	4.880335901	3.182850979	1.057398038	3.010078385	0.002611803	0.005707065	fractionation_nuc_vs_cyt
ADORA2A-AS1	4.956696092	2.548114787	0.981968545	2.594904696	0.009461715	0.018677579	fractionation_nuc_vs_cyt
GUCD1	385.6091659	-0.761104952	0.085849584	-8.865563653	7.61E-19	7.13E-18	fractionation_nuc_vs_cyt
SNRPD3	324.303159	-0.555246182	0.11651394	-4.765491424	1.88E-06	6.09E-06	fractionation_nuc_vs_cyt
LRRC75B	37.97044891	0.784140347	0.281941894	2.781212594	0.005415626	0.011173619	fractionation_nuc_vs_cyt
GGT1	6.331850237	1.591292621	0.638442542	2.492460191	0.012686155	0.024444413	fractionation_nuc_vs_cyt
PIWIL3	1.802847096	-1.281633797	0.901618673	-1.421480982	0.155176978	0.226040513	fractionation_nuc_vs_cyt
SGSM1	35.57317435	-0.012398132	0.253876499	-0.048835288	0.96105056	0.97247014	fractionation_nuc_vs_cyt
KIAA1671	441.4831176	1.236804522	0.122158766	10.12456628	4.30E-24	5.97E-23	fractionation_nuc_vs_cyt
KIAA1671-AS1	0.934936887	0.451689335	1.46577491	0.308157366	0.757962592	0.815108228	fractionation_nuc_vs_cyt
CRYBB3	5.2378602	0.641356265	0.595239519	1.077475949	0.28126769	0.37241323	fractionation_nuc_vs_cyt
CRYBB2	2.368313194	-0.127203247	0.799054249	-0.159192254	0.873517406	0.907374	fractionation_nuc_vs_cyt
CRYBB2P1	87.4912597	-0.061962693	0.142873222	-0.433690035	0.664513544	0.742000273	fractionation_nuc_vs_cyt
GRK3-AS1	0.742842941	-0.005340467	1.399238257	-0.003816696	0.996954725		fractionation_nuc_vs_cyt
GRK3	390.1830631	-0.160381521	0.111911224	-1.433113808	0.151825316	0.221902268	fractionation_nuc_vs_cyt
MYO18B	5.301498486	0.95762009	0.54533853	1.756010325	0.079086646	0.126407455	fractionation_nuc_vs_cyt
SEZ6L	2.794101319	1.439699678	0.696910337	2.065832004	0.038844345	0.067393264	fractionation_nuc_vs_cyt
ASPHD2	66.31173487	0.175131056	0.143445385	1.220890139	0.222127618	0.307031147	fractionation_nuc_vs_cyt
HPS4	415.4173757	0.475242361	0.079210424	5.999745204	1.98E-09	8.58E-09	fractionation_nuc_vs_cyt
SRRD	91.07808981	-0.929941186	0.128675662	-7.227016939	4.94E-13	2.98E-12	fractionation_nuc_vs_cyt
TFIP11	152.1041086	-0.212601367	0.105282028	-2.019350979	0.043450753	0.0745027	fractionation_nuc_vs_cyt
TFIP11-DT	29.67763868	-0.031464413	0.22583874	-0.13932248	0.889195327	0.919218409	fractionation_nuc_vs_cyt
TPST2	414.336992	0.701680324	0.079683324	8.8058616	1.30E-18	1.20E-17	fractionation_nuc_vs_cyt
CRYBB1	17.6812361	-0.179442032	0.278708088	-0.643835036	0.519682412	0.610083693	fractionation_nuc_vs_cyt
CRYBA4	6.130692774	-1.304093179	0.469669529	-2.776618658	0.005492758	0.011318729	fractionation_nuc_vs_cyt
MIAT	2286.491883	1.288105876	0.137196067	9.388795946	6.07E-21	6.65E-20	fractionation_nuc_vs_cyt
LINC02554	1.034579218	-0.439113893	1.0681609	-0.411093397	0.681004051	0.755758466	fractionation_nuc_vs_cyt
MN1	15.01362604	-0.297526284	0.290163154	-1.025375825	0.305185891	0.398065717	fractionation_nuc_vs_cyt
PITPNB	461.5333819	-0.900887442	0.095896075	-9.394414116	5.75E-21	6.32E-20	fractionation_nuc_vs_cyt
TTC28-AS1	126.2877326	0.561939726	0.121768106	4.614835054	3.93E-06	1.23E-05	fractionation_nuc_vs_cyt
TTC28	142.6413361	-0.105872793	0.116849478	-0.906061322	0.364903396	0.461523644	fractionation_nuc_vs_cyt
CHEK2	282.0586715	-0.317223609	0.091055039	-3.483866599	0.000494226	0.001204897	fractionation_nuc_vs_cyt
HSCB	27.33205794	-0.191088792	0.217478696	-0.878655222	0.379588244	0.47673763	fractionation_nuc_vs_cyt
CCDC117	226.3221051	-1.171809892	0.116540216	-10.054983	8.73E-24	1.19E-22	fractionation_nuc_vs_cyt
XBP1	519.9388829	-0.340011739	0.071060086	-4.784848399	1.71E-06	5.56E-06	fractionation_nuc_vs_cyt
ZNRF3	167.642039	0.780302682	0.11207262	6.962473828	3.34E-12	1.89E-11	fractionation_nuc_vs_cyt
ZNRF3-AS1	0.817119224	-0.125388404	1.596895428	-0.078520109	0.937414335	0.955417449	fractionation_nuc_vs_cyt
KREMEN1	21.22197142	-0.077118967	0.25829583	-0.298568377	0.765269397	0.820382774	fractionation_nuc_vs_cyt
EMID1	8.34278306	0.597328741	0.405083627	1.4745813	0.140325145	0.20774748	fractionation_nuc_vs_cyt
RHBDD3	310.6005725	0.895763063	0.1169178	7.66147721	1.84E-14	1.23E-13	fractionation_nuc_vs_cyt
EWSR1	4093.088242	0.21955223	0.050859513	4.316837035	1.58E-05	4.62E-05	fractionation_nuc_vs_cyt
GAS2L1	33.32298123	-0.172052076	0.225991973	-0.761319412	0.446466309	0.544738881	fractionation_nuc_vs_cyt
RASL10A	2.12059198	1.372373177	0.967315553	1.418744042	0.155973652	0.227040992	fractionation_nuc_vs_cyt
AP1B1	522.5512176	-0.544271279	0.095768232	-5.683213165	1.32E-08	5.33E-08	fractionation_nuc_vs_cyt
NEFH	57.60995449	0.074158868	0.1700135	0.436193997	0.662695983	0.740693532	fractionation_nuc_vs_cyt
THOC5	314.2122027	-0.817716013	0.109149979	-7.491673588	6.80E-14	4.36E-13	fractionation_nuc_vs_cyt
NIPSNAP1	433.1789917	-0.894867616	0.091923625	-9.734903473	2.14E-22	2.58E-21	fractionation_nuc_vs_cyt
NF2	178.506299	-0.615177423	0.109083796	-5.639494096	1.71E-08	6.80E-08	fractionation_nuc_vs_cyt
CABP7	0.993235047	-2.119131901	1.277892828	-1.658301741	0.097256578	0.151083547	fractionation_nuc_vs_cyt
ZMAT5	10.35947423	-0.729297179	0.341895263	-2.133101149	0.03291643	0.058082778	fractionation_nuc_vs_cyt
UQCR10	54.70425651	-1.069530186	0.175692789	-6.087501899	1.15E-09	5.10E-09	fractionation_nuc_vs_cyt
ASCC2	226.7456515	-0.459574318	0.099970575	-4.597095857	4.28E-06	1.33E-05	fractionation_nuc_vs_cyt
MTMR3	24.30953061	0.155337293	0.263671111	0.589132773	0.55577221	0.643538667	fractionation_nuc_vs_cyt
LIF	32.10864002	0.419587009	0.251331918	1.669453738	0.095027491	0.148186555	fractionation_nuc_vs_cyt
LIF-AS2	0.903827005	1.031749954	1.480883439	0.696712467	0.485982755	0.581673418	fractionation_nuc_vs_cyt
CASTOR1	0.961025813	-1.100803038	1.299276772	-0.847242914	0.396859739	0.494865147	fractionation_nuc_vs_cyt
TBC1D10A	20.06758335	0.199033383	0.299458808	0.66464361	0.506278469	0.598918854	fractionation_nuc_vs_cyt
SF3A1	1165.598521	-0.807397286	0.086955749	-9.285151309	1.61E-20	1.72E-19	fractionation_nuc_vs_cyt
CCDC157	19.8656259	0.254772986	0.286965116	0.887818662	0.374638303	0.471718086	fractionation_nuc_vs_cyt
RNF215	96.8798385	1.432045083	0.17498361	8.183881234	2.75E-16	2.12E-15	fractionation_nuc_vs_cyt
SEC14L2	11.92707535	-0.064569204	0.36829051	-0.17532139	0.860827105	0.897135899	fractionation_nuc_vs_cyt
MTFP1	13.12901218	-0.712289113	0.338676847	-2.103152662	0.035452427	0.062105265	fractionation_nuc_vs_cyt
LOC105372990	2.407848789	2.451571439	1.198893383	2.044861932	0.040868472	0.070503026	fractionation_nuc_vs_cyt
SEC14L4	18.16482125	-0.414470023	0.303967161	-1.363535529	0.172713795	0.247686761	fractionation_nuc_vs_cyt
SEC14L6	14.96915039	-0.181625553	0.370893943	-0.489696735	0.624348513	0.707157248	fractionation_nuc_vs_cyt
GAL3ST1	29.32138487	1.373272005	0.267276054	5.138028588	2.78E-07	9.79E-07	fractionation_nuc_vs_cyt
PES1	923.2966504	-0.558003741	0.088230936	-6.324354775	2.54E-10	1.20E-09	fractionation_nuc_vs_cyt
TCN2	330.1973877	1.400464379	0.112248594	12.47645366	1.00E-35	3.05E-34	fractionation_nuc_vs_cyt
SLC35E4	17.83570372	0.4606704	0.265594312	1.734488953	0.082831364	0.131611512	fractionation_nuc_vs_cyt
DUSP18	4.147580588	-1.360588759	0.612623708	-2.220920839	0.026356324	0.047570774	fractionation_nuc_vs_cyt
OSBP2	65.40411584	0.539834043	0.185139313	2.915826108	0.003547482	0.007566501	fractionation_nuc_vs_cyt
MORC2-AS1	5.207059776	-1.139471941	0.745918392	-1.527609392	0.126609549	0.1901324	fractionation_nuc_vs_cyt
MORC2	684.407526	0.030804346	0.074844867	0.411575933	0.680650275	0.755549041	fractionation_nuc_vs_cyt
TUG1	2014.007265	0.649161269	0.07554719	8.592791713	8.49E-18	7.37E-17	fractionation_nuc_vs_cyt
SMTN	90.89363753	0.494028693	0.182338637	2.709402131	0.006740459	0.013678903	fractionation_nuc_vs_cyt
SELENOM	14.28529243	0.121698352	0.283079349	0.429908972	0.667261859	0.744484175	fractionation_nuc_vs_cyt
INPP5J	42.11303589	-0.531266153	0.200919356	-2.644176077	0.008189005	0.016389646	fractionation_nuc_vs_cyt
PLA2G3	449.7144625	1.425049628	0.105579308	13.49743291	1.62E-41	7.28E-40	fractionation_nuc_vs_cyt
RNF185	119.8677997	-0.83989273	0.120842431	-6.950313099	3.64E-12	2.05E-11	fractionation_nuc_vs_cyt
LIMK2	511.0010196	-0.056674202	0.082786159	-0.684585474	0.493605536	0.588297341	fractionation_nuc_vs_cyt
PIK3IP1	9.87332345	0.672875809	0.37504753	1.794108091	0.072795918	0.117574141	fractionation_nuc_vs_cyt
PIK3IP1-DT	4.001852839	-0.455423157	0.812984703	-0.560186624	0.575352149	0.661605498	fractionation_nuc_vs_cyt
PATZ1	494.5898917	-0.490410293	0.093613021	-5.238697423	1.62E-07	5.83E-07	fractionation_nuc_vs_cyt
DRG1	292.7702103	-0.849073707	0.094756733	-8.960563294	3.23E-19	3.12E-18	fractionation_nuc_vs_cyt
EIF4ENIF1	152.4537733	-0.286668667	0.124763482	-2.297696911	0.021579046	0.039612066	fractionation_nuc_vs_cyt
SFI1	103.1385826	0.65587882	0.164930298	3.976703042	6.99E-05	0.000189679	fractionation_nuc_vs_cyt
PISD	374.3275175	0.408223669	0.075026313	5.441073324	5.30E-08	2.01E-07	fractionation_nuc_vs_cyt
PRR14L	555.5620442	-0.405567572	0.067478679	-6.010306967	1.85E-09	8.06E-09	fractionation_nuc_vs_cyt
DEPDC5	87.88379033	-0.378334751	0.149573629	-2.529421483	0.011425073	0.02223681	fractionation_nuc_vs_cyt
YWHAH-AS1	2.38671608	-0.044151406	0.820017601	-0.053842023	0.957061029	0.969665784	fractionation_nuc_vs_cyt
YWHAH	837.6451092	-1.056874567	0.092132777	-11.47121145	1.84E-30	3.97E-29	fractionation_nuc_vs_cyt
RPS17P16	2.385875237	-0.575541191	0.728538173	-0.789994556	0.429530948	0.527986955	fractionation_nuc_vs_cyt
C22orf42	1.116154131	-1.828786886	1.266461661	-1.444012829	0.148735367	0.218014593	fractionation_nuc_vs_cyt
RFPL2	2.602686061	1.698298466	0.878346084	1.933518571	0.053172348	0.089045323	fractionation_nuc_vs_cyt
SLC5A4-AS1	8.215424256	0.352739664	0.459488499	0.767678984	0.442677925	0.54105408	fractionation_nuc_vs_cyt
SLC5A4	2.580272024	1.704574558	1.263798173	1.348771184	0.177410473	0.253311109	fractionation_nuc_vs_cyt
RFPL3S	4.698618246	2.428182915	0.978336501	2.48195065	0.013066537	0.025108651	fractionation_nuc_vs_cyt
LOC339666	1.893963246	0.44169826	1.084395409	0.407322141	0.683771403	0.757936646	fractionation_nuc_vs_cyt
RTCB	487.3577385	-0.679784491	0.076839186	-8.846846574	9.00E-19	8.41E-18	fractionation_nuc_vs_cyt
FBXO7	322.6260563	-0.762210411	0.080952452	-9.415532103	4.71E-21	5.20E-20	fractionation_nuc_vs_cyt
SYN3	52.21001362	-0.340922538	0.175760386	-1.939700663	0.052416079	0.087931647	fractionation_nuc_vs_cyt
TIMP3	66.63969648	0.746028563	0.155715778	4.790963192	1.66E-06	5.41E-06	fractionation_nuc_vs_cyt
LARGE1	348.4027708	0.468031687	0.117250491	3.991724751	6.56E-05	0.000178583	fractionation_nuc_vs_cyt
LARGE-AS1	1.787721111	1.028764592	1.402608317	0.733465344	0.463274657	0.560879078	fractionation_nuc_vs_cyt
HMGXB4	282.7612193	-0.588805598	0.091453387	-6.43831375	1.21E-10	5.87E-10	fractionation_nuc_vs_cyt
TOM1	78.09076196	-0.396476974	0.148992433	-2.661054435	0.007789636	0.01566225	fractionation_nuc_vs_cyt
HMOX1	111.1449895	-0.977023225	0.140682833	-6.944864598	3.79E-12	2.13E-11	fractionation_nuc_vs_cyt
MCM5	1705.17013	-0.286195712	0.090926589	-3.147546977	0.001646466	0.003713372	fractionation_nuc_vs_cyt
RASD2	7.672839789	-0.525940372	0.432654939	-1.215611621	0.224132905	0.309367501	fractionation_nuc_vs_cyt
APOL6	1.891423184	0.36924554	0.767847544	0.480883924	0.630598999	0.712767328	fractionation_nuc_vs_cyt
RBFOX2	1049.835853	-0.417084478	0.068119151	-6.122866615	9.19E-10	4.12E-09	fractionation_nuc_vs_cyt
NDUFA9P1	0.650596875	-0.125385772	1.562130511	-0.080265875	0.936025799		fractionation_nuc_vs_cyt
APOL2	77.506476	0.104609265	0.140731561	0.743324842	0.457285035	0.555643198	fractionation_nuc_vs_cyt
APOL1	0.740775478	1.523390378	1.443970238	1.05500123	0.291424762		fractionation_nuc_vs_cyt
MYH9	2385.244485	0.290384806	0.101541804	2.859756218	0.004239668	0.008927439	fractionation_nuc_vs_cyt
TXN2	251.7892951	-1.015588978	0.097296601	-10.43807255	1.66E-25	2.52E-24	fractionation_nuc_vs_cyt
FOXRED2	319.1698013	0.459414594	0.090900617	5.054031635	4.33E-07	1.50E-06	fractionation_nuc_vs_cyt
EIF3D	1096.008745	-0.286751214	0.065061636	-4.40737786	1.05E-05	3.12E-05	fractionation_nuc_vs_cyt
IFT27	195.5106645	0.909262516	0.11796494	7.70790468	1.28E-14	8.70E-14	fractionation_nuc_vs_cyt
PVALB	2.562930085	-0.473489463	0.697692736	-0.678650412	0.497359393	0.59150069	fractionation_nuc_vs_cyt
TST	33.84376407	-0.509707962	0.204421799	-2.493412959	0.01265216	0.024389176	fractionation_nuc_vs_cyt
MPST	301.8744847	0.13751552	0.108851734	1.263328699	0.206471077	0.288504842	fractionation_nuc_vs_cyt
KCTD17	101.9122789	-0.941827463	0.143099036	-6.581647836	4.65E-11	2.37E-10	fractionation_nuc_vs_cyt
TMPRSS6	4.055974866	-0.995416936	0.923596463	-1.077761745	0.281140095	0.372325064	fractionation_nuc_vs_cyt
IL2RB	21.63353332	0.561883959	0.228214264	2.462089569	0.013813017	0.0263935	fractionation_nuc_vs_cyt
C1QTNF6	44.58578085	0.676335612	0.207716496	3.25605151	0.001129733	0.002610003	fractionation_nuc_vs_cyt
SSTR3	4.071535391	-0.274984057	0.537077468	-0.512000732	0.608650497	0.692891995	fractionation_nuc_vs_cyt
RAC2	11.88266235	-0.948622876	0.421542192	-2.250362819	0.024425923	0.044406139	fractionation_nuc_vs_cyt
CYTH4	0.610267472	-1.379471878	1.415377207	-0.974631972	0.329742848		fractionation_nuc_vs_cyt
ELFN2	7.542106255	0.35494496	0.45060429	0.787708791	0.430867062	0.52919736	fractionation_nuc_vs_cyt
MFNG	8.084650628	0.144689878	0.396775983	0.364663902	0.715362307	0.782972769	fractionation_nuc_vs_cyt
CARD10	77.86604181	-0.669275036	0.140913791	-4.74953537	2.04E-06	6.56E-06	fractionation_nuc_vs_cyt
CDC42EP1	32.96849822	-0.500747279	0.224240555	-2.2330808	0.025543617	0.046240664	fractionation_nuc_vs_cyt
GGA1	346.8405566	0.329528071	0.114803385	2.870368939	0.004099931	0.008659089	fractionation_nuc_vs_cyt
SH3BP1	51.61591	-0.487211996	0.177697035	-2.741812747	0.006110116	0.012495266	fractionation_nuc_vs_cyt
PDXP-DT	2.652942028	2.534031049	1.236759487	2.048927924	0.040469163	0.069881157	fractionation_nuc_vs_cyt
PDXP	2.471008707	0.398550089	0.76809827	0.518879035	0.603845099	0.688491712	fractionation_nuc_vs_cyt
LGALS1	7.015601334	-0.394541889	0.400834712	-0.984300705	0.324967683	0.418825377	fractionation_nuc_vs_cyt
NOL12	64.13281149	1.39229302	0.209089899	6.658824876	2.76E-11	1.43E-10	fractionation_nuc_vs_cyt
TRIOBP	251.1811108	-0.322613196	0.100553553	-3.20837193	0.001334887	0.003052005	fractionation_nuc_vs_cyt
H1-0	239.3928809	-1.013411347	0.112522493	-9.006300161	2.13E-19	2.08E-18	fractionation_nuc_vs_cyt
GCAT	48.77678346	-1.017042992	0.186650463	-5.4489176	5.07E-08	1.93E-07	fractionation_nuc_vs_cyt
GALR3	0.76607194	0.59485584	1.198679797	0.496259169	0.61971157	0.703297535	fractionation_nuc_vs_cyt
ANKRD54	77.00540105	-0.42945865	0.148035724	-2.901047386	0.003719176	0.00790325	fractionation_nuc_vs_cyt
EIF3L	581.5847903	-1.189875019	0.096593859	-12.31832988	7.22E-35	2.06E-33	fractionation_nuc_vs_cyt
MICALL1	147.3581464	-0.818964811	0.117132557	-6.991777779	2.71E-12	1.55E-11	fractionation_nuc_vs_cyt
C22orf23	4.761255562	-0.29375983	0.592335758	-0.495934655	0.619940515	0.703470151	fractionation_nuc_vs_cyt
POLR2F	228.7796572	-0.752463114	0.134000834	-5.615361431	1.96E-08	7.79E-08	fractionation_nuc_vs_cyt
SOX10	9.685396902	-1.00787883	0.395894354	-2.545827744	0.010901897	0.021290969	fractionation_nuc_vs_cyt
PICK1	153.6506672	-0.239804034	0.137648792	-1.74214412	0.081483229	0.129796106	fractionation_nuc_vs_cyt
SLC16A8	0.983618826	1.028763828	1.526265897	0.674039714	0.500286066	0.593824154	fractionation_nuc_vs_cyt
BAIAP2L2	29.35977874	0.270956628	0.255715621	1.059601392	0.28932598	0.381153358	fractionation_nuc_vs_cyt
PLA2G6	36.46379997	0.577256321	0.268157578	2.152675772	0.031344169	0.055570871	fractionation_nuc_vs_cyt
MAFF	17.04374533	-0.428752915	0.283897225	-1.510239895	0.130982222	0.195815588	fractionation_nuc_vs_cyt
TMEM184B	460.5002643	0.219250457	0.105068224	2.086743729	0.036911306	0.064417987	fractionation_nuc_vs_cyt
RN7SL704P	0.754142968	2.853342078	1.414484245	2.017231431	0.043671367	0.074817916	fractionation_nuc_vs_cyt
CSNK1E	651.4141851	0.204027365	0.092759402	2.199532989	0.027840046	0.050002296	fractionation_nuc_vs_cyt
KCNJ4	2.509325829	0.070783895	0.755308019	0.09371527	0.92533534	0.947504891	fractionation_nuc_vs_cyt
KDELR3	37.82687546	0.524863542	0.192523648	2.726228948	0.006406255	0.013044052	fractionation_nuc_vs_cyt
DDX17	7665.089854	0.470885308	0.07065821	6.664268827	2.66E-11	1.38E-10	fractionation_nuc_vs_cyt
DMC1	22.68936938	-0.777149861	0.270837624	-2.869430945	0.004112111	0.008680807	fractionation_nuc_vs_cyt
FAM227A	112.9847367	1.588428452	0.1989491	7.984094677	1.42E-15	1.03E-14	fractionation_nuc_vs_cyt
CBY1	66.06138529	-0.213965039	0.145972602	-1.465789031	0.14270577	0.210760664	fractionation_nuc_vs_cyt
TOMM22	561.3520407	-1.051139953	0.096960424	-10.84091745	2.20E-27	3.86E-26	fractionation_nuc_vs_cyt
JOSD1	181.4187363	-0.214683697	0.101679667	-2.111372934	0.03474027	0.060960283	fractionation_nuc_vs_cyt
GTPBP1	403.916262	-0.782593858	0.09615264	-8.139078234	3.98E-16	3.04E-15	fractionation_nuc_vs_cyt
SUN2	125.1853423	1.468009379	0.165408585	8.875049471	6.99E-19	6.56E-18	fractionation_nuc_vs_cyt
DNAL4	26.23279384	-1.121267016	0.23708267	-4.72943473	2.25E-06	7.21E-06	fractionation_nuc_vs_cyt
NPTXR	98.4734497	1.083571784	0.167731093	6.460172438	1.05E-10	5.12E-10	fractionation_nuc_vs_cyt
CBX6	289.8610419	0.142513326	0.100027233	1.42474527	0.154230848	0.224807945	fractionation_nuc_vs_cyt
APOBEC3A	6.238596869	0.011447701	0.434845775	0.026325888	0.978997406	0.9856625	fractionation_nuc_vs_cyt
APOBEC3B	13.4228526	-0.740957733	0.320753212	-2.310055537	0.02088508	0.038453834	fractionation_nuc_vs_cyt
APOBEC3B-AS1	2.083513637	-0.952078139	0.749085083	-1.270987982	0.203732924	0.285135767	fractionation_nuc_vs_cyt
APOBEC3C	231.5406708	-0.610634813	0.094808356	-6.440727764	1.19E-10	5.79E-10	fractionation_nuc_vs_cyt
APOBEC3D	3.104874094	0.582355777	0.722697735	0.805808222	0.420353437	0.518868908	fractionation_nuc_vs_cyt
APOBEC3F	36.03299453	-0.232615273	0.212759516	-1.093324885	0.274251181	0.364997083	fractionation_nuc_vs_cyt
APOBEC3G	6.69284618	-0.467868665	0.436804029	-1.071118018	0.284116368	0.375641723	fractionation_nuc_vs_cyt
APOBEC3H	3.000785656	-0.090933295	0.760480066	-0.119573542	0.90482098	0.931780368	fractionation_nuc_vs_cyt
CBX7	21.90718104	-0.392219484	0.313017971	-1.25302545	0.210196445	0.292868191	fractionation_nuc_vs_cyt
PDGFB	18.6416083	0.17418894	0.3271327	0.532471806	0.594399264	0.679307144	fractionation_nuc_vs_cyt
RPL3	5864.130382	-1.041564055	0.068659399	-15.17001411	5.59E-52	5.19E-50	fractionation_nuc_vs_cyt
SNORD83A	11.67945652	4.723478389	0.97435633	4.847793611	1.25E-06	4.12E-06	fractionation_nuc_vs_cyt
SYNGR1	112.3549956	0.597036504	0.172814531	3.454781851	0.000550738	0.001333439	fractionation_nuc_vs_cyt
TAB1	153.706268	-0.367286246	0.130770963	-2.808622321	0.004975398	0.010338731	fractionation_nuc_vs_cyt
MGAT3	52.77612724	0.488479795	0.160657383	3.040506354	0.002361807	0.005204902	fractionation_nuc_vs_cyt
MIEF1	316.0868671	-0.961950672	0.108318975	-8.8807217	6.64E-19	6.26E-18	fractionation_nuc_vs_cyt
ATF4	1861.275114	-0.965550435	0.068340308	-14.12856437	2.53E-45	1.55E-43	fractionation_nuc_vs_cyt
RPS19BP1	193.3643452	-0.729230824	0.135327848	-5.388623534	7.10E-08	2.66E-07	fractionation_nuc_vs_cyt
CACNA1I	33.62075754	0.923309254	0.330232876	2.795933779	0.005175	0.010710952	fractionation_nuc_vs_cyt
FAM83F	167.2800341	-0.304386842	0.119376273	-2.549810221	0.010778157	0.021067287	fractionation_nuc_vs_cyt
TNRC6B-DT	0.63459352	-1.08894983	1.410791316	-0.771871656	0.440190446		fractionation_nuc_vs_cyt
TNRC6B	489.389976	-0.126599914	0.075562372	-1.675435932	0.093848732	0.146573098	fractionation_nuc_vs_cyt
ADSL	271.7845604	0.906249619	0.113109371	8.012153306	1.13E-15	8.29E-15	fractionation_nuc_vs_cyt
SGSM3	5.746687693	0.217549272	0.854079274	0.254717892	0.798940996	0.846810854	fractionation_nuc_vs_cyt
MRTFA	126.268211	-0.621985944	0.119257999	-5.215465219	1.83E-07	6.57E-07	fractionation_nuc_vs_cyt
MRTFA-AS1	1.118735391	-0.125386522	1.485573818	-0.084402754	0.932736218	0.952691765	fractionation_nuc_vs_cyt
RPL4P6	0.866952831	-1.47922303	1.495683092	-0.988994954	0.32266561	0.416415356	fractionation_nuc_vs_cyt
MCHR1	27.32080642	0.411865654	0.236824439	1.739118036	0.082014003	0.130459981	fractionation_nuc_vs_cyt
SLC25A17	177.9531082	-0.396135533	0.09936893	-3.986513017	6.71E-05	0.000182305	fractionation_nuc_vs_cyt
MIR4766	0.756499455	2.086706884	1.496298012	1.394579734	0.16314261	0.235994157	fractionation_nuc_vs_cyt
ST13	1467.682496	-1.050925493	0.070099246	-14.99196564	8.29E-51	7.06E-49	fractionation_nuc_vs_cyt
XPNPEP3	162.3413577	-0.090885322	0.105321754	-0.862930195	0.388175848	0.485425285	fractionation_nuc_vs_cyt
DNAJB7	4.939086376	1.085743851	0.567217353	1.914158383	0.055599921	0.092627749	fractionation_nuc_vs_cyt
RBX1	178.7082379	-0.530788022	0.103501108	-5.128331766	2.92E-07	1.03E-06	fractionation_nuc_vs_cyt
RPS9P2	8.061934156	-0.5108807	0.390730901	-1.307500119	0.191042915	0.26989234	fractionation_nuc_vs_cyt
EP300	1566.586578	-0.276199699	0.074680206	-3.698432491	0.000216935	0.000554342	fractionation_nuc_vs_cyt
L3MBTL2	206.2550487	-0.40081531	0.101674691	-3.94213453	8.08E-05	0.000217605	fractionation_nuc_vs_cyt
CHADL	0.764050346	-0.136379798	1.559428843	-0.087454967	0.930309879	0.950929186	fractionation_nuc_vs_cyt
RANGAP1	977.1895988	-0.457590381	0.09834257	-4.65302442	3.27E-06	1.03E-05	fractionation_nuc_vs_cyt
ZC3H7B	761.1263362	-0.741429993	0.085281592	-8.693904178	3.50E-18	3.14E-17	fractionation_nuc_vs_cyt
TEF	34.44670756	-0.941174599	0.193209516	-4.871264198	1.11E-06	3.67E-06	fractionation_nuc_vs_cyt
TOB2	529.6670875	-0.569621126	0.097477465	-5.843618594	5.11E-09	2.13E-08	fractionation_nuc_vs_cyt
ACO2	426.3802764	0.681751451	0.084006015	8.115507574	4.84E-16	3.67E-15	fractionation_nuc_vs_cyt
PHF5A	324.4299291	-0.758705266	0.094875478	-7.996853128	1.28E-15	9.33E-15	fractionation_nuc_vs_cyt
POLR3H	112.9504646	-0.763185001	0.123739492	-6.167675229	6.93E-10	3.15E-09	fractionation_nuc_vs_cyt
CSDC2	7.275661068	-0.556554503	0.466352046	-1.193421382	0.232704385	0.319001541	fractionation_nuc_vs_cyt
PMM1	26.88514435	-0.014618281	0.243936227	-0.059926652	0.952214053	0.965877401	fractionation_nuc_vs_cyt
DESI1	408.0119652	-0.300158291	0.090960041	-3.299891787	0.000967221	0.002254182	fractionation_nuc_vs_cyt
XRCC6	2937.478416	-0.516065354	0.080697024	-6.395097705	1.60E-10	7.71E-10	fractionation_nuc_vs_cyt
SNU13	567.9496859	-0.914433959	0.092698712	-9.864581111	5.93E-23	7.52E-22	fractionation_nuc_vs_cyt
RNU6-476P	1.138536849	2.249956549	1.248360938	1.802328541	0.071493731	0.115756873	fractionation_nuc_vs_cyt
C22orf46	251.9122277	1.539113867	0.116073635	13.2598059	3.96E-40	1.59E-38	fractionation_nuc_vs_cyt
MEI1	1.23976685	0.556290301	1.136397876	0.489520715	0.624473093	0.707254599	fractionation_nuc_vs_cyt
CCDC134	271.1442347	0.428171643	0.111979625	3.823656694	0.000131487	0.000345791	fractionation_nuc_vs_cyt
SREBF2	1740.521845	0.12872011	0.072077038	1.785868489	0.074120554	0.119450156	fractionation_nuc_vs_cyt
TNFRSF13C	25.38768998	0.835706049	0.278996813	2.995396403	0.002740884	0.005966335	fractionation_nuc_vs_cyt
CENPM	54.996132	-0.228345345	0.163122755	-1.399837473	0.161561994	0.234133176	fractionation_nuc_vs_cyt
SMIM45	2.060680515	1.168196867	0.854851878	1.36654887	0.171766753	0.246637713	fractionation_nuc_vs_cyt
SEPTIN3	229.8140112	-1.274895083	0.107279588	-11.88385513	1.44E-32	3.51E-31	fractionation_nuc_vs_cyt
NAGA	161.5909815	0.78153874	0.121491828	6.432850281	1.25E-10	6.08E-10	fractionation_nuc_vs_cyt
PHETA2	8.728363088	-0.322657704	0.395298224	-0.816238689	0.414363633	0.512918921	fractionation_nuc_vs_cyt
SMDT1	26.32145307	-0.751399042	0.221919413	-3.385909469	0.000709428	0.001689725	fractionation_nuc_vs_cyt
NDUFA6	278.7129767	-0.550763204	0.108085281	-5.09563558	3.48E-07	1.21E-06	fractionation_nuc_vs_cyt
NDUFA6-DT	20.36495668	-0.055404408	0.356014743	-0.155623915	0.876329473	0.909180179	fractionation_nuc_vs_cyt
CYP2D6	17.05999871	2.093115047	0.485164401	4.314238729	1.60E-05	4.67E-05	fractionation_nuc_vs_cyt
CYP2D8P	3.272418109	1.439476001	1.087579658	1.323559144	0.185649502	0.26328867	fractionation_nuc_vs_cyt
TCF20	529.6721669	-0.147294033	0.073618657	-2.000770439	0.045417134	0.077496954	fractionation_nuc_vs_cyt
LINC01315	18.89528628	-0.346103449	0.256643718	-1.348575573	0.177473331	0.253361342	fractionation_nuc_vs_cyt
NFAM1	3.431622369	0.436166404	0.677336237	0.643943702	0.519611941	0.610062539	fractionation_nuc_vs_cyt
SERHL	7.172842989	1.248003436	0.669085432	1.865237796	0.06214808	0.102261993	fractionation_nuc_vs_cyt
RRP7A	445.1053576	-0.586009456	0.09540586	-6.142279464	8.13E-10	3.67E-09	fractionation_nuc_vs_cyt
SERHL2	54.13271856	0.387744411	0.198584748	1.952538728	0.050874278	0.085590655	fractionation_nuc_vs_cyt
RRP7BP	256.3273255	0.004650457	0.096127933	0.048377791	0.961415158	0.97273155	fractionation_nuc_vs_cyt
RN7SKP80	3.082954581	1.323200107	0.918900409	1.439982064	0.149872474	0.219459499	fractionation_nuc_vs_cyt
POLDIP3	1.806744432	0.927072851	0.994280611	0.932405641	0.351126931	0.446462192	fractionation_nuc_vs_cyt
CYB5R3	339.4017382	-0.141781797	0.122606773	-1.156394498	0.247519831	0.335522289	fractionation_nuc_vs_cyt
ATP5MGL	0.706502701	0.489445421	1.313233413	0.372702534	0.70936985		fractionation_nuc_vs_cyt
A4GALT	19.06266118	0.681834131	0.274039108	2.488090605	0.012843101	0.024723408	fractionation_nuc_vs_cyt
RPL5P34	370.5111288	-0.476304574	0.100465715	-4.740966353	2.13E-06	6.83E-06	fractionation_nuc_vs_cyt
ARFGAP3	46.22116134	-0.665244029	0.190137398	-3.498754256	0.000467437	0.001144924	fractionation_nuc_vs_cyt
PACSIN2	372.2949084	-0.344771045	0.083078607	-4.149937741	3.33E-05	9.35E-05	fractionation_nuc_vs_cyt
TTLL1	8.413370263	-0.96147789	0.414128267	-2.321691047	0.020249577	0.037351351	fractionation_nuc_vs_cyt
BIK	1.754795022	-0.585953091	0.86473967	-0.677606349	0.498021319	0.592095606	fractionation_nuc_vs_cyt
MCAT	51.51669447	-0.603965088	0.165908131	-3.640358573	0.000272259	0.000687841	fractionation_nuc_vs_cyt
TSPO	10.69814382	0.326148667	0.334827203	0.974080555	0.330016543	0.424108436	fractionation_nuc_vs_cyt
TTLL12	702.6298056	-0.780353191	0.103991295	-7.504024199	6.19E-14	3.98E-13	fractionation_nuc_vs_cyt
SCUBE1	206.4179514	1.552773989	0.099539914	15.59951101	7.34E-55	8.39E-53	fractionation_nuc_vs_cyt
SCUBE1-AS1	1.953327484	0.204383368	0.790384697	0.258587203	0.795953758	0.84452465	fractionation_nuc_vs_cyt
MPPED1	2.150419829	0.035455989	1.185075248	0.029918766	0.976131839	0.983707499	fractionation_nuc_vs_cyt
EFCAB6	8.987313549	0.427563822	0.445449752	0.959847479	0.337131983	0.431948878	fractionation_nuc_vs_cyt
SULT4A1	179.8715564	1.371771553	0.131844505	10.40446508	2.37E-25	3.56E-24	fractionation_nuc_vs_cyt
PNPLA5	66.12060622	0.160460656	0.157661898	1.017751647	0.308795996	0.401921045	fractionation_nuc_vs_cyt
PNPLA3	213.5812418	0.113430832	0.104524012	1.085213143	0.277827265	0.368764636	fractionation_nuc_vs_cyt
SAMM50	322.8496037	-0.425292793	0.10504098	-4.048827342	5.15E-05	0.00014168	fractionation_nuc_vs_cyt
PARVB	11.51899732	-0.889345384	0.362941847	-2.450379838	0.014270558	0.027202463	fractionation_nuc_vs_cyt
PARVG	2.503727877	-0.22839532	0.705429183	-0.323767893	0.746113766	0.806648771	fractionation_nuc_vs_cyt
SHISAL1	64.58314473	-0.649920811	0.155416488	-4.181800895	2.89E-05	8.20E-05	fractionation_nuc_vs_cyt
RTL6	280.8807003	-0.954959346	0.089746054	-10.6406834	1.93E-26	3.16E-25	fractionation_nuc_vs_cyt
PRR5	28.93025054	0.020344751	0.232088211	0.087659562	0.93014726	0.950900897	fractionation_nuc_vs_cyt
PRR5-ARHGAP8	3.061705683	1.874258829	1.059837607	1.768439634	0.076987436	0.123367114	fractionation_nuc_vs_cyt
ARHGAP8	66.17986258	0.96372734	0.239559139	4.022920377	5.75E-05	0.000157312	fractionation_nuc_vs_cyt
PHF21B	393.6430204	1.150859134	0.146885149	7.835095239	4.68E-15	3.30E-14	fractionation_nuc_vs_cyt
RPL6P28	2.686695156	2.284613837	1.197930295	1.907134202	0.056503211	0.093944542	fractionation_nuc_vs_cyt
LOC101927551	20.08007426	0.004371391	0.373894239	0.011691517	0.990671731	0.994637461	fractionation_nuc_vs_cyt
NUP50-DT	20.6036119	1.203791013	0.49826811	2.415950346	0.015694201	0.029610999	fractionation_nuc_vs_cyt
NUP50	1002.415849	-0.498633658	0.082985438	-6.008688653	1.87E-09	8.14E-09	fractionation_nuc_vs_cyt
KIAA0930	226.2091874	-1.134058689	0.104625173	-10.83925269	2.24E-27	3.93E-26	fractionation_nuc_vs_cyt
FAM118A	184.045253	0.09126082	0.111846648	0.815945951	0.414531049	0.513039188	fractionation_nuc_vs_cyt
SMC1B	1.361507459	1.629702996	1.142139892	1.426885627	0.153612864	0.224220847	fractionation_nuc_vs_cyt
RIBC2	5.041896108	-0.765671609	0.513420962	-1.491313493	0.135879208	0.202031218	fractionation_nuc_vs_cyt
FBLN1	954.844801	1.764163131	0.11723094	15.04861369	3.53E-51	3.07E-49	fractionation_nuc_vs_cyt
ATXN10	429.5900976	-0.845092562	0.079080252	-10.68651833	1.18E-26	1.96E-25	fractionation_nuc_vs_cyt
PPARA	33.17649235	0.127450685	0.207852771	0.613177707	0.539758844	0.628854258	fractionation_nuc_vs_cyt
CDPF1	34.5417177	0.042257182	0.202370439	0.208811039	0.834595753	0.876131738	fractionation_nuc_vs_cyt
PKDREJ	1.82784175	1.361303911	0.948385457	1.435390959	0.151175721	0.221058723	fractionation_nuc_vs_cyt
TTC38	114.702576	-0.771201116	0.120072504	-6.422795306	1.34E-10	6.48E-10	fractionation_nuc_vs_cyt
GTSE1-DT	2.142669982	-1.192547145	0.807334547	-1.477141229	0.139637784	0.20693065	fractionation_nuc_vs_cyt
GTSE1	289.0336462	-0.246818719	0.088717037	-2.782089308	0.005401018	0.011145991	fractionation_nuc_vs_cyt
TRMU	460.3405714	0.037412992	0.092342965	0.405152592	0.68536535	0.759263883	fractionation_nuc_vs_cyt
CELSR1	246.1115296	1.356489706	0.127171716	10.66659909	1.46E-26	2.42E-25	fractionation_nuc_vs_cyt
GRAMD4	97.35286322	0.120023494	0.148593317	0.807731435	0.419245203	0.517771361	fractionation_nuc_vs_cyt
CERK	338.8542232	-1.101853339	0.08091963	-13.61663837	3.19E-42	1.52E-40	fractionation_nuc_vs_cyt
TBC1D22A	68.13211913	-0.819616974	0.149499532	-5.482404959	4.20E-08	1.61E-07	fractionation_nuc_vs_cyt
TBC1D22A-AS1	1.687804487	2.005517378	1.272467601	1.57608522	0.115006165	0.174800587	fractionation_nuc_vs_cyt
TAFA5	61.77038178	-0.365253029	0.204839814	-1.783115414	0.074567518	0.120022566	fractionation_nuc_vs_cyt
LOC284933	4.346305016	3.706542541	1.063628309	3.484809975	0.000492487	0.001201778	fractionation_nuc_vs_cyt
LINC01310	2.532111231	1.027142595	1.373190571	0.747997122	0.454461893	0.552983505	fractionation_nuc_vs_cyt
NHIP	30.06383114	0.231681025	0.225705705	1.026473944	0.304668239	0.397673829	fractionation_nuc_vs_cyt
BRD1	302.8766161	0.04284438	0.099688955	0.429780613	0.667355237	0.744484175	fractionation_nuc_vs_cyt
ZBED4	254.9146684	-0.323291862	0.087401561	-3.698925474	0.000216514	0.000553421	fractionation_nuc_vs_cyt
ALG12	83.99191397	0.777171269	0.139651863	5.565061967	2.62E-08	1.03E-07	fractionation_nuc_vs_cyt
CRELD2	247.0105672	1.276394285	0.115993874	11.00398009	3.66E-28	6.76E-27	fractionation_nuc_vs_cyt
PIM3	87.73248852	-0.240754029	0.161834357	-1.487657095	0.136841348	0.203280182	fractionation_nuc_vs_cyt
IL17REL	1.868086453	1.64291276	1.137698263	1.444067214	0.148720069	0.218014593	fractionation_nuc_vs_cyt
MLC1	0.924528747	2.995996818	1.351610508	2.216612552	0.026649579	0.048029052	fractionation_nuc_vs_cyt
PANX2	21.36535399	-0.339520624	0.282572574	-1.201534242	0.229544032	0.315306601	fractionation_nuc_vs_cyt
TRABD	125.3483793	-0.351139538	0.185343062	-1.894538347	0.058153589	0.096364745	fractionation_nuc_vs_cyt
SELENOO	116.7876326	1.121601124	0.180845596	6.201981955	5.58E-10	2.55E-09	fractionation_nuc_vs_cyt
TUBGCP6	317.3871105	0.973072409	0.135456365	7.183659555	6.79E-13	4.06E-12	fractionation_nuc_vs_cyt
HDAC10	3.125085174	0.201890947	0.877660227	0.230033151	0.81806601	0.86263725	fractionation_nuc_vs_cyt
MAPK12	111.006612	-0.428392672	0.194179317	-2.206170451	0.027372067	0.049239063	fractionation_nuc_vs_cyt
MAPK11	6.033031822	1.126515875	0.568884731	1.980218162	0.04767902	0.080791779	fractionation_nuc_vs_cyt
PLXNB2	610.9461616	1.550112336	0.145787507	10.63268292	2.10E-26	3.42E-25	fractionation_nuc_vs_cyt
DENND6B	3.240184063	-1.50075156	1.113273777	-1.348052556	0.177641479	0.253542084	fractionation_nuc_vs_cyt
PPP6R2	195.8195034	-0.069445127	0.111147127	-0.624803614	0.532099958	0.62183048	fractionation_nuc_vs_cyt
SBF1	299.7984346	-0.611105994	0.140743773	-4.341975355	1.41E-05	4.15E-05	fractionation_nuc_vs_cyt
ADM2	52.90601541	-0.09700713	0.168957004	-0.574152758	0.565864434	0.652747727	fractionation_nuc_vs_cyt
LMF2	200.5274406	1.519323177	0.153992822	9.86619478	5.83E-23	7.41E-22	fractionation_nuc_vs_cyt
NCAPH2	235.4802773	-0.432376105	0.120919648	-3.575730768	0.000349251	0.000870346	fractionation_nuc_vs_cyt
TYMP	0.757021611	2.282454322	1.54300084	1.479230771	0.139078648	0.206182952	fractionation_nuc_vs_cyt
CPT1B	4.972184684	1.424450902	0.843936387	1.687865251	0.091437098	0.143381452	fractionation_nuc_vs_cyt
CHKB-CPT1B	2.665989242	2.543676973	1.170719424	2.172746877	0.029799373	0.053109776	fractionation_nuc_vs_cyt
CHKB	24.67676864	2.27829469	0.434385503	5.244868156	1.56E-07	5.65E-07	fractionation_nuc_vs_cyt
CHKB-DT	14.34716905	0.257934674	0.333812134	0.772694123	0.439703425	0.537993185	fractionation_nuc_vs_cyt
MAPK8IP2	84.76021786	0.752574997	0.158650205	4.743611877	2.10E-06	6.75E-06	fractionation_nuc_vs_cyt
ARSA	58.10965747	1.780644273	0.228996823	7.775847064	7.49E-15	5.19E-14	fractionation_nuc_vs_cyt
SHANK3	63.54414593	-0.073054234	0.169322967	-0.431449054	0.666141888	0.743455765	fractionation_nuc_vs_cyt
RPL23AP7	64.44930994	-0.529703948	0.17639805	-3.002890046	0.00267429	0.005833164	fractionation_nuc_vs_cyt
RABL2B	152.5975213	-0.273131493	0.123875042	-2.204895264	0.027461445	0.049370738	fractionation_nuc_vs_cyt
PLCXD1	1154.065637	0.253960704	0.070657195	3.594265322	0.000325308	0.000814338	fractionation_nuc_vs_cyt
GTPBP6	287.5376199	-0.017009945	0.15544939	-0.109424325	0.912865941	0.937758094	fractionation_nuc_vs_cyt
PPP2R3B	200.4596401	0.173349256	0.122785016	1.411811158	0.158005572	0.229706529	fractionation_nuc_vs_cyt
CRLF2	0.665645565	1.033517694	1.620148978	0.637915222	0.523528869		fractionation_nuc_vs_cyt
CSF2RA	21.13548087	1.428430525	0.376675682	3.792202661	0.000149317	0.000389714	fractionation_nuc_vs_cyt
IL3RA	29.81826886	1.331808649	0.32851455	4.054032457	5.03E-05	0.000138729	fractionation_nuc_vs_cyt
SLC25A6	1599.40047	-1.167470768	0.115724672	-10.088348	6.22E-24	8.57E-23	fractionation_nuc_vs_cyt
LINC00106	17.6262492	2.34957629	0.834263505	2.816347925	0.004857303	0.010115146	fractionation_nuc_vs_cyt
ASMTL	204.5739782	-0.345143519	0.127154745	-2.714358155	0.006640433	0.013490867	fractionation_nuc_vs_cyt
AKAP17A	327.635208	0.158367663	0.101106218	1.566349391	0.117266844	0.177852771	fractionation_nuc_vs_cyt
ASMT	1.622370425	-0.063180613	0.874159393	-0.072275849	0.942382384	0.959193203	fractionation_nuc_vs_cyt
DHRSX	93.70644358	0.17645515	0.124014107	1.422863528	0.154775721	0.225530336	fractionation_nuc_vs_cyt
ZBED1	193.3615122	-0.428751076	0.109818786	-3.904168773	9.45E-05	0.00025305	fractionation_nuc_vs_cyt
LOC101928092	3.607445957	-0.382248633	0.643496043	-0.594018622	0.552499658	0.640773474	fractionation_nuc_vs_cyt
CD99P1	115.1641764	0.400097306	0.148775742	2.689264392	0.007160968	0.014472917	fractionation_nuc_vs_cyt
LINC00102	0.960028683	1.602356971	1.534340995	1.044329113	0.296333148	0.388511536	fractionation_nuc_vs_cyt
CD99	220.0896526	0.57473997	0.106691245	5.386945937	7.17E-08	2.68E-07	fractionation_nuc_vs_cyt
XG	6.704957627	1.167097322	0.512269764	2.278286569	0.022709509	0.041533154	fractionation_nuc_vs_cyt
GYG2	319.8058301	-0.679548402	0.087399687	-7.775181214	7.53E-15	5.21E-14	fractionation_nuc_vs_cyt
ARSD	19.34586144	1.064494679	0.259579591	4.100841192	4.12E-05	0.000114578	fractionation_nuc_vs_cyt
ARSL	16.20014505	1.320757694	0.275495441	4.794118144	1.63E-06	5.33E-06	fractionation_nuc_vs_cyt
MXRA5	15.41454591	1.651116103	0.343674005	4.804308961	1.55E-06	5.08E-06	fractionation_nuc_vs_cyt
PRKX	461.95436	1.349687076	0.121249675	11.13146967	8.82E-29	1.71E-27	fractionation_nuc_vs_cyt
LOC389906	1574.189486	0.502482841	0.078287608	6.41842117	1.38E-10	6.66E-10	fractionation_nuc_vs_cyt
LOC101928228	0.992628727	1.24407704	1.138327763	1.092898794	0.274438238	0.365166402	fractionation_nuc_vs_cyt
NLGN4X	1233.454425	1.255306096	0.103222775	12.16113489	5.01E-34	1.36E-32	fractionation_nuc_vs_cyt
VCX3A	4.606151101	0.524104708	0.635308163	0.824961394	0.409393509	0.507693427	fractionation_nuc_vs_cyt
PUDP	80.78726471	-1.329858025	0.135295345	-9.829296242	8.42E-23	1.05E-21	fractionation_nuc_vs_cyt
STS	54.7194881	1.302771653	0.235999409	5.520232688	3.39E-08	1.31E-07	fractionation_nuc_vs_cyt
VCX	10.45162256	1.231851051	0.490209203	2.512908866	0.011974026	0.023206568	fractionation_nuc_vs_cyt
PNPLA4	47.36843656	-1.173696558	0.171628752	-6.838577724	8.00E-12	4.36E-11	fractionation_nuc_vs_cyt
VCX2	2.442403488	-1.328697091	1.034724406	-1.28410723	0.199104439	0.279619787	fractionation_nuc_vs_cyt
VCX3B	3.818042989	0.992382543	0.742907998	1.335808129	0.181611995	0.258323028	fractionation_nuc_vs_cyt
ANOS1	809.6322173	1.233687626	0.127007014	9.713539363	2.64E-22	3.16E-21	fractionation_nuc_vs_cyt
TBL1X	204.8117292	-0.739770824	0.092129474	-8.029686806	9.77E-16	7.22E-15	fractionation_nuc_vs_cyt
GPR143	163.7978861	0.980937015	0.125495983	7.816481381	5.43E-15	3.80E-14	fractionation_nuc_vs_cyt
SHROOM2	123.6209857	0.824877541	0.115911688	7.116431079	1.11E-12	6.49E-12	fractionation_nuc_vs_cyt
CLDN34	0.809095618	2.355315249	1.372139066	1.716528088	0.086065432	0.13608878	fractionation_nuc_vs_cyt
WWC3	219.774224	-0.140851994	0.101846706	-1.38298036	0.166670888	0.24043313	fractionation_nuc_vs_cyt
CLCN4	107.5640165	0.089164786	0.140782147	0.633352939	0.52650319	0.616588647	fractionation_nuc_vs_cyt
MID1	369.636952	0.069421858	0.088036288	0.788559575	0.430369466	0.528692603	fractionation_nuc_vs_cyt
HCCS	159.6647536	-0.304255845	0.128999647	-2.358578902	0.018345059	0.034146619	fractionation_nuc_vs_cyt
ARHGAP6	4.123820946	0.984544463	0.583241352	1.688056685	0.091400348	0.143336101	fractionation_nuc_vs_cyt
MSL3	125.8372332	-0.469861811	0.127274232	-3.691727739	0.000222736	0.000568135	fractionation_nuc_vs_cyt
FRMPD4	1.89396181	-1.295520678	0.955600417	-1.355713806	0.175190245	0.250664328	fractionation_nuc_vs_cyt
PRPS2	204.7651666	-0.787032166	0.093506404	-8.416879784	3.87E-17	3.19E-16	fractionation_nuc_vs_cyt
TMSB4X	1291.677418	-1.16487983	0.084918174	-13.71767402	7.96E-43	4.07E-41	fractionation_nuc_vs_cyt
EGFL6	9.190596069	0.822777036	0.34848051	2.361041758	0.018223678	0.033939307	fractionation_nuc_vs_cyt
TCEANC	17.53699145	-0.310194658	0.277566925	-1.117549067	0.263759632	0.353552611	fractionation_nuc_vs_cyt
RAB9A	73.90939174	-1.11295225	0.139008639	-8.006353104	1.18E-15	8.68E-15	fractionation_nuc_vs_cyt
TRAPPC2	109.0375646	0.540161926	0.129880024	4.158929991	3.20E-05	9.01E-05	fractionation_nuc_vs_cyt
OFD1	409.3991033	0.606178531	0.080301767	7.548757037	4.39E-14	2.86E-13	fractionation_nuc_vs_cyt
GPM6B	643.8270032	0.924648006	0.100898213	9.164166319	4.99E-20	5.10E-19	fractionation_nuc_vs_cyt
GEMIN8	48.99085394	-0.050285289	0.180955317	-0.277887877	0.78109843	0.832798339	fractionation_nuc_vs_cyt
FANCB	131.2144994	0.282986337	0.128158226	2.208101228	0.027237217	0.049025385	fractionation_nuc_vs_cyt
MOSPD2	90.25389216	-0.235190773	0.139967486	-1.680324334	0.092894229	0.145342714	fractionation_nuc_vs_cyt
ASB9	1.986051497	-1.008582226	0.819711506	-1.230411211	0.218543157	0.302785219	fractionation_nuc_vs_cyt
PIGA	104.768835	-0.147235418	0.133276615	-1.104735573	0.269274184	0.359418316	fractionation_nuc_vs_cyt
VEGFD	1.669291904	-0.785752353	1.121959942	-0.700339045	0.483715594	0.57956605	fractionation_nuc_vs_cyt
PIR	59.89223041	-0.681938278	0.147538126	-4.622115624	3.80E-06	1.19E-05	fractionation_nuc_vs_cyt
CLTRN	2.432908996	-0.048967285	0.714073473	-0.068574575	0.945328258	0.961129224	fractionation_nuc_vs_cyt
CA5BP1	66.13482679	0.752526417	0.162047036	4.64387647	3.42E-06	1.07E-05	fractionation_nuc_vs_cyt
CA5B	44.83307263	0.273178195	0.216883939	1.25955936	0.207828364	0.290113565	fractionation_nuc_vs_cyt
ZRSR2	189.0170043	0.579985161	0.117836091	4.921965367	8.57E-07	2.88E-06	fractionation_nuc_vs_cyt
AP1S2	809.0703495	0.434893584	0.119011433	3.654216834	0.000257968	0.000652908	fractionation_nuc_vs_cyt
GRPR	33.54840535	0.154746097	0.218207982	0.709167902	0.478220289	0.574485616	fractionation_nuc_vs_cyt
MAGEB17	4.035922219	0.812738888	0.591717746	1.373524612	0.169589315	0.244027882	fractionation_nuc_vs_cyt
LOC100132857	0.872775103	1.028763394	1.586365338	0.64850345	0.51665938	0.607469599	fractionation_nuc_vs_cyt
CTPS2	311.4741709	-0.20796698	0.107130005	-1.941258011	0.05222699	0.087670666	fractionation_nuc_vs_cyt
SYAP1	207.0445219	-0.595394063	0.111030678	-5.362428429	8.21E-08	3.06E-07	fractionation_nuc_vs_cyt
TXLNG	668.9125826	-0.290572966	0.080896496	-3.591910392	0.000328263	0.000821397	fractionation_nuc_vs_cyt
RBBP7	797.1478653	-0.375142677	0.073568901	-5.099201826	3.41E-07	1.19E-06	fractionation_nuc_vs_cyt
REPS2	11.54977137	-1.160985085	0.352010464	-3.298155037	0.000973224	0.002265288	fractionation_nuc_vs_cyt
NHS	107.4053579	0.707368492	0.137434348	5.14695564	2.65E-07	9.36E-07	fractionation_nuc_vs_cyt
SCML1	29.85663439	0.766753537	0.23459905	3.268357383	0.001081737	0.002508298	fractionation_nuc_vs_cyt
RAI2	4.801288027	-0.523374521	0.47131445	-1.110457192	0.266802065	0.356663086	fractionation_nuc_vs_cyt
LINC01456	1.969036179	-0.080180626	0.838761752	-0.095594042	0.923842997	0.946326588	fractionation_nuc_vs_cyt
SCML2	161.3579815	-0.694826922	0.105435757	-6.59005012	4.40E-11	2.24E-10	fractionation_nuc_vs_cyt
CDKL5	143.6851689	-0.527258086	0.144015193	-3.66112821	0.000251107	0.000636864	fractionation_nuc_vs_cyt
PPEF1	1.018509174	0.35605441	1.298789585	0.27414326	0.78397453	0.835056704	fractionation_nuc_vs_cyt
PHKA2	209.3843995	0.034546987	0.109729725	0.314837088	0.752885351	0.811621402	fractionation_nuc_vs_cyt
LOC101928415	2.156783123	1.118577486	0.958197821	1.167376361	0.243058413	0.330620839	fractionation_nuc_vs_cyt
ADGRG2	159.1225443	1.212585448	0.153171971	7.916496981	2.44E-15	1.75E-14	fractionation_nuc_vs_cyt
PDHA1	615.1996432	-0.434434098	0.076928084	-5.64727567	1.63E-08	6.52E-08	fractionation_nuc_vs_cyt
MAP3K15	17.45217233	-0.425425967	0.310327203	-1.370894855	0.170407735	0.244936036	fractionation_nuc_vs_cyt
SH3KBP1	79.09899772	-0.012380164	0.163490345	-0.075724128	0.93963858	0.95725811	fractionation_nuc_vs_cyt
BCLAF3	137.695583	0.995407301	0.139103992	7.155849995	8.32E-13	4.94E-12	fractionation_nuc_vs_cyt
MAP7D2	22.9071509	-0.448045443	0.249529706	-1.795559535	0.072564596	0.117231553	fractionation_nuc_vs_cyt
EIF1AX	1077.53218	-0.51216512	0.135246331	-3.786905843	0.000152535	0.000397603	fractionation_nuc_vs_cyt
EIF1AX-AS1	4.466057249	-0.076149826	0.737576291	-0.103243322	0.917769858	0.941580653	fractionation_nuc_vs_cyt
RPS6KA3	119.6886178	-0.466204675	0.130201508	-3.580639601	0.000342754	0.000855204	fractionation_nuc_vs_cyt
CNKSR2	84.17796603	-0.14526728	0.14449029	-1.005377451	0.314715133	0.408342384	fractionation_nuc_vs_cyt
KLHL34	4.286851477	0.678351174	0.543218809	1.248762311	0.211752023	0.294647195	fractionation_nuc_vs_cyt
MBTPS2	105.985268	0.707511526	0.150920361	4.687979281	2.76E-06	8.76E-06	fractionation_nuc_vs_cyt
YY2	8.420005338	1.816253021	0.526315221	3.450884466	0.000558753	0.001351057	fractionation_nuc_vs_cyt
SMS	927.920631	-1.153781838	0.089075472	-12.95285685	2.26E-38	7.91E-37	fractionation_nuc_vs_cyt
PHEX	2.750084712	-0.568781038	0.968249659	-0.587432211	0.556913466	0.644411846	fractionation_nuc_vs_cyt
PTCHD1	50.02614574	0.130779251	0.190465455	0.686629769	0.492316064	0.587219206	fractionation_nuc_vs_cyt
PRDX4	546.5334723	0.932677539	0.100692559	9.262626204	1.99E-20	2.11E-19	fractionation_nuc_vs_cyt
ACOT9	201.4451712	0.016184421	0.106041584	0.152623342	0.878695317	0.910883963	fractionation_nuc_vs_cyt
SAT1	82.36696001	-0.182151629	0.160849691	-1.132433813	0.257452096	0.346722356	fractionation_nuc_vs_cyt
APOO	70.32069198	-0.759568694	0.143652504	-5.287542327	1.24E-07	4.52E-07	fractionation_nuc_vs_cyt
RPL9P7	450.650047	-1.100025775	0.117577086	-9.355783647	8.30E-21	9.02E-20	fractionation_nuc_vs_cyt
KLHL15	61.11294504	-0.639390592	0.153778374	-4.157870674	3.21E-05	9.04E-05	fractionation_nuc_vs_cyt
EIF2S3	2283.838073	-0.389055831	0.065262074	-5.961438331	2.50E-09	1.08E-08	fractionation_nuc_vs_cyt
ZFX	158.6611202	-0.042507886	0.111509939	-0.381202668	0.703052869	0.772919118	fractionation_nuc_vs_cyt
SUPT20HL2	5.359946278	-0.589122293	0.520858132	-1.131060949	0.258029439	0.347372133	fractionation_nuc_vs_cyt
SUPT20HL1	2.605934535	-0.113022808	0.795820959	-0.142020396	0.887063896	0.917377591	fractionation_nuc_vs_cyt
PDK3	254.3440868	-0.603360351	0.108121083	-5.580413511	2.40E-08	9.43E-08	fractionation_nuc_vs_cyt
PCYT1B	208.8303499	-1.194139182	0.118690526	-10.06094776	8.22E-24	1.12E-22	fractionation_nuc_vs_cyt
POLA1	367.4855688	-0.172685951	0.103266932	-1.672228933	0.094479187	0.147444548	fractionation_nuc_vs_cyt
EEF1B2P3	24.14586665	-0.886334815	0.262968911	-3.370492772	0.000750339	0.001780219	fractionation_nuc_vs_cyt
GK	78.48324907	-0.462809054	0.162519952	-2.847706064	0.004403558	0.009237481	fractionation_nuc_vs_cyt
TAB3	205.136591	0.371950386	0.10488322	3.546328828	0.000390638	0.000968345	fractionation_nuc_vs_cyt
DMD	44.53449945	-0.550493173	0.189214451	-2.909361155	0.003621682	0.007712186	fractionation_nuc_vs_cyt
TMEM47	251.2126198	0.661176403	0.150596769	4.390375761	1.13E-05	3.35E-05	fractionation_nuc_vs_cyt
CFAP47	0.888535165	1.941115205	1.368061294	1.41888029	0.15593392	0.227021022	fractionation_nuc_vs_cyt
PRRG1	45.83450198	-0.23728162	0.167325083	-1.418087564	0.156165202	0.22724755	fractionation_nuc_vs_cyt
LANCL3	2.138464569	-0.934582519	0.812047054	-1.150897001	0.249774612	0.33787391	fractionation_nuc_vs_cyt
XK	13.3845548	0.333492459	0.313662358	1.063221168	0.287681665	0.379478646	fractionation_nuc_vs_cyt
CYBB	1.84234582	1.143554249	0.884452134	1.292952105	0.196027625	0.276018594	fractionation_nuc_vs_cyt
DYNLT3	35.78319086	-0.188518631	0.203054299	-0.928414875	0.353192406	0.448756086	fractionation_nuc_vs_cyt
SYTL5	2.653890265	-0.821083767	0.682651723	-1.202785753	0.229059239	0.314853274	fractionation_nuc_vs_cyt
SRPX	37.03277212	1.530567942	0.225256803	6.794769013	1.08E-11	5.84E-11	fractionation_nuc_vs_cyt
RPGR	83.67391808	0.115331157	0.140828597	0.818946998	0.412816654	0.511280533	fractionation_nuc_vs_cyt
TSPAN7	46.1309952	0.971448805	0.167832247	5.788213084	7.11E-09	2.94E-08	fractionation_nuc_vs_cyt
LOC105373174	0.991069584	-0.370630313	1.177956147	-0.314638464	0.753036171	0.811688405	fractionation_nuc_vs_cyt
MID1IP1	407.6082623	-0.653717433	0.08654641	-7.553374331	4.24E-14	2.76E-13	fractionation_nuc_vs_cyt
BCOR	805.5583616	0.770205036	0.068694451	11.21204158	3.56E-29	7.02E-28	fractionation_nuc_vs_cyt
ATP6AP2	614.3600545	1.419381938	0.105211775	13.49071368	1.77E-41	7.90E-40	fractionation_nuc_vs_cyt
CXorf38	64.82984847	-0.182607927	0.153701995	-1.188064775	0.234807891	0.321259728	fractionation_nuc_vs_cyt
MED14	877.9258369	-0.011490432	0.085960875	-0.133670489	0.893663142	0.922899118	fractionation_nuc_vs_cyt
RPS2P55	7.876361116	-0.983923172	0.396912607	-2.478941598	0.013177288	0.025302881	fractionation_nuc_vs_cyt
USP9X	1807.990563	0.26831358	0.061083113	4.392598333	1.12E-05	3.32E-05	fractionation_nuc_vs_cyt
DDX3X	2617.58376	-0.474760812	0.073780552	-6.434769009	1.24E-10	6.01E-10	fractionation_nuc_vs_cyt
RN7SL15P	0.827560549	1.028763757	1.563201464	0.658113353	0.510465296	0.602003807	fractionation_nuc_vs_cyt
NYX	0.745448603	0.272858146	1.413950236	0.192975777	0.846977938	0.886588478	fractionation_nuc_vs_cyt
CASK	338.6447459	-0.052884209	0.079126372	-0.668351248	0.503909408	0.596925294	fractionation_nuc_vs_cyt
GPR82	0.661748426	0	1.578875497	0	1		fractionation_nuc_vs_cyt
MAOA	21.17975177	-0.884469346	0.26010928	-3.400375979	0.000672933	0.001606981	fractionation_nuc_vs_cyt
MAOB	5.89055853	-0.748447804	0.424221544	-1.76428523	0.077683969	0.124393545	fractionation_nuc_vs_cyt
RBM39P1	1.549236672	0.064557565	0.94045513	0.068645024	0.945272179	0.96112558	fractionation_nuc_vs_cyt
EFHC2	8.174693925	-0.585863138	0.398497819	-1.470179031	0.141513272	0.20928647	fractionation_nuc_vs_cyt
FUNDC1	69.28220353	-0.777752164	0.139194151	-5.587534805	2.30E-08	9.08E-08	fractionation_nuc_vs_cyt
RPSAP61	17.32481252	-1.335914222	0.296524318	-4.50524339	6.63E-06	2.02E-05	fractionation_nuc_vs_cyt
KDM6A	513.532685	-0.114454497	0.086964547	-1.316105245	0.188138721	0.266406175	fractionation_nuc_vs_cyt
MIR221	1.261198584	1.59858589	1.459986466	1.094931992	0.273546432	0.36429747	fractionation_nuc_vs_cyt
KRBOX4	109.6995272	0.692187441	0.129434118	5.347797426	8.90E-08	3.31E-07	fractionation_nuc_vs_cyt
VEZTP1	2.183165995	3.120941429	1.199360722	2.602170783	0.009263571	0.018329917	fractionation_nuc_vs_cyt
ZNF674	66.94980797	0.848340012	0.169125271	5.016045259	5.27E-07	1.81E-06	fractionation_nuc_vs_cyt
ZNF674-AS1	38.79967934	0.168367281	0.190011564	0.886089654	0.375569218	0.472597719	fractionation_nuc_vs_cyt
CHST7	53.20385196	0.95515611	0.16965153	5.630106079	1.80E-08	7.17E-08	fractionation_nuc_vs_cyt
SLC9A7	307.0569029	0.955780216	0.111791815	8.549643923	1.23E-17	1.06E-16	fractionation_nuc_vs_cyt
RP2	39.02292235	-1.442639738	0.225441773	-6.399167826	1.56E-10	7.52E-10	fractionation_nuc_vs_cyt
LINC01545	1.12243985	2.223479999	1.248759396	1.780551167	0.074985803	0.120589818	fractionation_nuc_vs_cyt
JADE3	168.3274771	-0.795174395	0.112459429	-7.070766792	1.54E-12	8.94E-12	fractionation_nuc_vs_cyt
RGN	2.252779394	-0.673453434	0.696442614	-0.96699056	0.333548753	0.428196895	fractionation_nuc_vs_cyt
NDUFB11	193.4929284	-0.451600508	0.098443789	-4.587394629	4.49E-06	1.39E-05	fractionation_nuc_vs_cyt
RBM10	511.3503655	-0.52179739	0.094628799	-5.51414995	3.50E-08	1.35E-07	fractionation_nuc_vs_cyt
UBA1	2148.337137	0.094032232	0.069361639	1.355680653	0.175200798	0.250664328	fractionation_nuc_vs_cyt
INE1	30.85285334	2.204347259	0.421333341	5.231836752	1.68E-07	6.04E-07	fractionation_nuc_vs_cyt
CDK16	577.7859895	-0.903979499	0.080038899	-11.29425205	1.40E-29	2.83E-28	fractionation_nuc_vs_cyt
USP11	476.3043114	-0.324302348	0.090157113	-3.597080009	0.00032181	0.000806462	fractionation_nuc_vs_cyt
ZNF157	14.49429339	0.227408447	0.336150394	0.67650805	0.498718137	0.592534841	fractionation_nuc_vs_cyt
ZNF41	92.80714421	0.216835029	0.148085039	1.4642602	0.143122867	0.211257383	fractionation_nuc_vs_cyt
ARAF	248.0356834	-0.277362003	0.096361127	-2.878359906	0.003997488	0.008457162	fractionation_nuc_vs_cyt
SYN1	64.65164784	-0.474872826	0.153343634	-3.096788648	0.001956293	0.004369531	fractionation_nuc_vs_cyt
TIMP1	187.1659909	0.950306516	0.123491396	7.695325724	1.41E-14	9.55E-14	fractionation_nuc_vs_cyt
CFP	6.469053925	2.677054183	0.834263453	3.208883445	0.001332515	0.003047342	fractionation_nuc_vs_cyt
ELK1	147.684358	-1.145069506	0.114130067	-10.03302233	1.09E-23	1.47E-22	fractionation_nuc_vs_cyt
UXT	65.66336364	-0.69389036	0.148007013	-4.688226217	2.76E-06	8.75E-06	fractionation_nuc_vs_cyt
UXT-AS1	1.576448641	-1.066652433	0.905737894	-1.177661264	0.238931675	0.326073349	fractionation_nuc_vs_cyt
ZNF81	101.9852454	0.141934282	0.133794507	1.060837888	0.28876358	0.380631562	fractionation_nuc_vs_cyt
RPL7P57	2.783257055	0.847908326	0.8354189	1.014949896	0.310129712	0.403307401	fractionation_nuc_vs_cyt
ZNF182	107.2597737	0.291488906	0.136876438	2.129576931	0.033206557	0.058555221	fractionation_nuc_vs_cyt
ZNF630	11.52788338	0.02301898	0.354527503	0.064928615	0.948230837	0.96311763	fractionation_nuc_vs_cyt
SSX4	1.966012568	-1.387766236	0.804433204	-1.725147879	0.084500826	0.133938674	fractionation_nuc_vs_cyt
SSX4B	1.966012568	-1.387766236	0.804433204	-1.725147879	0.084500826	0.133938674	fractionation_nuc_vs_cyt
SLC38A5	688.7643429	1.316006559	0.091724943	14.34731399	1.11E-46	7.43E-45	fractionation_nuc_vs_cyt
FTSJ1	266.8175854	-0.65910675	0.098738626	-6.675267599	2.47E-11	1.29E-10	fractionation_nuc_vs_cyt
PORCN	105.8077606	0.655332685	0.121532948	5.392222389	6.96E-08	2.61E-07	fractionation_nuc_vs_cyt
EBP	347.6282265	0.839866769	0.107208627	7.833947594	4.73E-15	3.32E-14	fractionation_nuc_vs_cyt
TBC1D25	51.32794866	0.098888448	0.172659842	0.572735658	0.56682369	0.653648356	fractionation_nuc_vs_cyt
RBM3	1104.661177	-0.707368343	0.071499379	-9.893349515	4.45E-23	5.70E-22	fractionation_nuc_vs_cyt
WDR13	79.94750794	-0.186154126	0.147094211	-1.265543529	0.205676555	0.287592183	fractionation_nuc_vs_cyt
WAS	3.834435828	0.624728071	0.640845514	0.974849722	0.329634809	0.423766586	fractionation_nuc_vs_cyt
SUV39H1	106.1419205	-0.399152863	0.119764591	-3.332811983	0.00085973	0.002020642	fractionation_nuc_vs_cyt
ACAA2P1	21.19828017	-0.509448933	0.258381064	-1.971696087	0.048644311	0.082297975	fractionation_nuc_vs_cyt
HDAC6	360.6513321	0.17921918	0.102218468	1.753295492	0.079551299	0.127028147	fractionation_nuc_vs_cyt
PCSK1N	2.274659616	1.086453484	0.736118066	1.475922863	0.139964601	0.207331058	fractionation_nuc_vs_cyt
PQBP1	318.5388249	-0.1959774	0.101798029	-1.925159081	0.05420946	0.090558485	fractionation_nuc_vs_cyt
TIMM17B	154.4787629	-0.328684784	0.128623047	-2.55541126	0.01060624	0.020757846	fractionation_nuc_vs_cyt
SLC35A2	195.1027227	0.555574153	0.110887188	5.010264594	5.44E-07	1.86E-06	fractionation_nuc_vs_cyt
PIM2	748.4352965	-0.437947671	0.08856916	-4.944697101	7.63E-07	2.57E-06	fractionation_nuc_vs_cyt
OTUD5	343.3029764	-0.532551478	0.090819928	-5.863817419	4.52E-09	1.90E-08	fractionation_nuc_vs_cyt
KCND1	95.35409028	0.448535392	0.148388612	3.022707647	0.002505241	0.005493887	fractionation_nuc_vs_cyt
GRIPAP1	614.5655603	0.027462587	0.089574716	0.306588608	0.759156526	0.815931157	fractionation_nuc_vs_cyt
TFE3	504.5080123	-0.582398627	0.085167086	-6.838306363	8.01E-12	4.37E-11	fractionation_nuc_vs_cyt
CCDC120	103.5095327	-0.185574881	0.135813033	-1.366399653	0.171813558	0.24666623	fractionation_nuc_vs_cyt
PRAF2	19.99475889	0.328965765	0.249507193	1.318462046	0.187349022	0.26535819	fractionation_nuc_vs_cyt
WDR45	73.96524228	0.079390776	0.167357041	0.474379656	0.635229198	0.716555442	fractionation_nuc_vs_cyt
RNU4-52P	1.949756171	0.451688945	1.381637398	0.326922929	0.743726178	0.804732734	fractionation_nuc_vs_cyt
GPKOW	67.40880788	-0.466880646	0.140623477	-3.320076111	0.000899929	0.002106738	fractionation_nuc_vs_cyt
MAGIX	2.384686747	0.924914923	0.724719509	1.276238479	0.20187123	0.282941159	fractionation_nuc_vs_cyt
PLP2	27.91887122	0.121715262	0.210982798	0.576896613	0.564009299	0.650853791	fractionation_nuc_vs_cyt
PRICKLE3	22.50404676	0.017507823	0.287408594	0.060916144	0.951425993	0.965298878	fractionation_nuc_vs_cyt
SYP	239.3368781	1.047730531	0.110357271	9.493987293	2.22E-21	2.50E-20	fractionation_nuc_vs_cyt
CACNA1F	3.254973247	1.069773594	0.826128201	1.294924435	0.195346298	0.275186226	fractionation_nuc_vs_cyt
CCDC22	43.43299584	-0.24677186	0.188344616	-1.310214571	0.190123258	0.268717518	fractionation_nuc_vs_cyt
FOXP3	3.901034518	-0.188878368	0.585662313	-0.32250388	0.747070999	0.807351937	fractionation_nuc_vs_cyt
PPP1R3F	22.60619687	0.507852871	0.274210368	1.852055686	0.064017827	0.105045922	fractionation_nuc_vs_cyt
USP27X-DT	3.565730286	0.439207879	0.56727561	0.774240724	0.43878845	0.53712494	fractionation_nuc_vs_cyt
USP27X	35.76208972	-0.721394097	0.201426564	-3.581424836	0.000341725	0.000853102	fractionation_nuc_vs_cyt
CLCN5	222.9907952	0.7422022	0.109371223	6.786083054	1.15E-11	6.19E-11	fractionation_nuc_vs_cyt
CCNB3	3.879668407	0.30252371	0.53260899	0.568003385	0.570032669	0.656728426	fractionation_nuc_vs_cyt
DGKK	123.8600877	-1.017739416	0.140954337	-7.220348354	5.19E-13	3.13E-12	fractionation_nuc_vs_cyt
SHROOM4	72.19920727	0.573128157	0.157270847	3.644211044	0.000268213	0.000677995	fractionation_nuc_vs_cyt
NUDT10	92.84245477	-1.032834737	0.13640397	-7.571881783	3.68E-14	2.41E-13	fractionation_nuc_vs_cyt
EZHIP	0.900940212	-0.10039282	1.477268131	-0.067958428	0.945818727	0.961467718	fractionation_nuc_vs_cyt
NUDT11	125.8296312	-1.196186056	0.129819882	-9.214197655	3.14E-20	3.26E-19	fractionation_nuc_vs_cyt
CENPVL3	10.2514195	-0.575642739	0.345962128	-1.663889463	0.096134521	0.149645209	fractionation_nuc_vs_cyt
CENPVL2	6.57103421	-0.530337665	0.432680815	-1.225701824	0.220310903	0.304865266	fractionation_nuc_vs_cyt
CENPVL1	6.57103421	-0.530337665	0.432680815	-1.225701824	0.220310903	0.304865266	fractionation_nuc_vs_cyt
GSPT2	199.398903	-0.12983778	0.106831086	-1.2153558	0.224230418	0.309447104	fractionation_nuc_vs_cyt
MAGED1	765.2075869	-0.032446001	0.068546327	-0.473344127	0.635967685	0.71716755	fractionation_nuc_vs_cyt
LOC100631242	0.702948087	1.028761824	1.720374293	0.59798721	0.549848467		fractionation_nuc_vs_cyt
LOC401589	0.851303798	2.154764109	1.421092812	1.516272612	0.129450434	0.193765515	fractionation_nuc_vs_cyt
MAGED4B	1317.110845	1.130161144	0.064298475	17.57679547	3.71E-69	9.99E-67	fractionation_nuc_vs_cyt
MAGED4	1318.483526	1.130616129	0.064508379	17.52665527	8.97E-69	2.25E-66	fractionation_nuc_vs_cyt
LOC105377209	0.610206425	-0.528513019	1.454678751	-0.363319405	0.716366299		fractionation_nuc_vs_cyt
FAM156B	415.6099688	0.894567816	0.08342281	10.72329994	7.91E-27	1.34E-25	fractionation_nuc_vs_cyt
FAM156A	415.9119321	0.890604759	0.082998513	10.73037011	7.33E-27	1.24E-25	fractionation_nuc_vs_cyt
GPR173	150.6107702	1.273560941	0.145869921	8.730798895	2.53E-18	2.29E-17	fractionation_nuc_vs_cyt
TSPYL2	245.8845633	0.303039681	0.099061623	3.059102736	0.00222001	0.004917271	fractionation_nuc_vs_cyt
KANTR	186.9635233	2.582136147	0.211139651	12.22951794	2.16E-34	6.05E-33	fractionation_nuc_vs_cyt
KDM5C	781.6647345	-0.217460867	0.07770533	-2.798532177	0.005133545	0.010632362	fractionation_nuc_vs_cyt
IQSEC2	315.8138975	-0.248588816	0.10007153	-2.484111267	0.012987522	0.024977788	fractionation_nuc_vs_cyt
SMC1A	1493.476393	0.347357865	0.073588278	4.720287982	2.36E-06	7.52E-06	fractionation_nuc_vs_cyt
RIBC1	6.908760163	0.087264605	0.470863254	0.185328978	0.852971011	0.891485685	fractionation_nuc_vs_cyt
HSD17B10	284.025538	-0.380479791	0.132399897	-2.873716673	0.004056727	0.008576745	fractionation_nuc_vs_cyt
HUWE1	3080.930249	-0.013709301	0.06883719	-0.199155436	0.842141158	0.882585144	fractionation_nuc_vs_cyt
PHF8	329.5494016	-0.198719213	0.086274557	-2.303335075	0.021259998	0.039085179	fractionation_nuc_vs_cyt
FAM120C	54.58149257	0.134497848	0.174777437	0.769537817	0.441574103	0.540094877	fractionation_nuc_vs_cyt
WNK3	205.2992759	-0.324156264	0.113954489	-2.844611624	0.00444656	0.009321281	fractionation_nuc_vs_cyt
TSR2	353.500564	-0.252114183	0.099107584	-2.543843496	0.01096402	0.021398597	fractionation_nuc_vs_cyt
FGD1	107.2080062	-0.703624168	0.125405924	-5.610772954	2.01E-08	7.98E-08	fractionation_nuc_vs_cyt
GNL3L	700.9017651	-0.241822181	0.088643018	-2.728045432	0.006371083	0.012976768	fractionation_nuc_vs_cyt
ITIH6	0.880727142	0.379136557	1.289775066	0.293955564	0.768791859	0.822502341	fractionation_nuc_vs_cyt
MAGED2	631.919094	0.008082181	0.077113414	0.104809016	0.916527356	0.940860226	fractionation_nuc_vs_cyt
SNORA11	0.978206048	1.025545549	1.507213942	0.68042467	0.496235605	0.590624565	fractionation_nuc_vs_cyt
TRO	540.6144143	0.489966657	0.06857601	7.144869732	9.01E-13	5.33E-12	fractionation_nuc_vs_cyt
PFKFB1	4.663929456	-0.099708596	0.645619167	-0.154438717	0.877263828	0.90986113	fractionation_nuc_vs_cyt
APEX2	203.9026844	-0.530240786	0.105033603	-5.048296664	4.46E-07	1.54E-06	fractionation_nuc_vs_cyt
FAM104B	54.49176244	-0.301364742	0.165944623	-1.816056089	0.069361769	0.112637052	fractionation_nuc_vs_cyt
MAGEH1	75.73133147	-0.006805713	0.135039402	-0.050397981	0.959805245	0.97169335	fractionation_nuc_vs_cyt
USP51	101.2140092	1.505614589	0.140484096	10.71733122	8.44E-27	1.42E-25	fractionation_nuc_vs_cyt
RRAGB	47.10723707	0.188781732	0.193750543	0.974354598	0.329880504	0.423972624	fractionation_nuc_vs_cyt
KLF8	127.0660497	0.411819669	0.145752289	2.825476515	0.004721035	0.009845931	fractionation_nuc_vs_cyt
UBQLN2	224.1687653	-0.742836526	0.097912898	-7.586707611	3.28E-14	2.16E-13	fractionation_nuc_vs_cyt
NBDY	127.3030468	-0.775727875	0.119107121	-6.512858915	7.37E-11	3.66E-10	fractionation_nuc_vs_cyt
SPIN3	312.9015287	1.020755841	0.112303346	9.089273606	9.97E-20	9.95E-19	fractionation_nuc_vs_cyt
SPIN2B	45.85989605	0.245412235	0.179360039	1.368265956	0.171228843	0.246038996	fractionation_nuc_vs_cyt
SPIN2A	35.96380171	0.51032736	0.206764151	2.468161706	0.013580895	0.026006967	fractionation_nuc_vs_cyt
FAAH2	17.1431457	0.33261801	0.278480921	1.194401432	0.232320977	0.3185475	fractionation_nuc_vs_cyt
MTHFD1P1	1.38661338	0.334760553	0.944814685	0.354313453	0.723103987	0.789181622	fractionation_nuc_vs_cyt
ZXDB	64.08691297	-0.829024554	0.152588724	-5.433065639	5.54E-08	2.10E-07	fractionation_nuc_vs_cyt
ZXDA	19.64427007	-1.013606051	0.26134107	-3.878479766	0.000105111	0.00027964	fractionation_nuc_vs_cyt
LINC01278	192.3056274	-0.385599105	0.099105781	-3.89078315	9.99E-05	0.000266452	fractionation_nuc_vs_cyt
SPIN4	89.7505711	-0.783470503	0.127437332	-6.147888451	7.85E-10	3.55E-09	fractionation_nuc_vs_cyt
ARHGEF9	298.0299452	-0.319086182	0.102784638	-3.104415089	0.001906556	0.004264249	fractionation_nuc_vs_cyt
AMER1	231.374832	-0.097492198	0.098061714	-0.994192269	0.320129271	0.414163851	fractionation_nuc_vs_cyt
ASB12	5.067369338	-0.036407954	0.469739677	-0.077506661	0.938220492	0.955973009	fractionation_nuc_vs_cyt
MTMR8	14.33618275	-0.594740353	0.33266229	-1.787820175	0.073805025	0.118994029	fractionation_nuc_vs_cyt
KPNA4P1	1.466321893	0.445973237	1.157208701	0.385387041	0.699950682	0.770397556	fractionation_nuc_vs_cyt
ZC4H2	166.094158	-0.762399768	0.113333666	-6.727037046	1.73E-11	9.16E-11	fractionation_nuc_vs_cyt
ZC3H12B	35.82409766	0.566049126	0.253596646	2.23208443	0.025609383	0.046350553	fractionation_nuc_vs_cyt
LAS1L	460.9191502	-0.361488277	0.102542045	-3.525268829	0.000423053	0.001044174	fractionation_nuc_vs_cyt
MSN	1934.740127	0.073528542	0.071707839	1.025390574	0.305178934	0.398065717	fractionation_nuc_vs_cyt
HEPH	497.4703355	1.325678696	0.109141518	12.14641981	5.99E-34	1.61E-32	fractionation_nuc_vs_cyt
EDA2R	58.41443795	0.395589341	0.172164677	2.297738122	0.021576698	0.039611729	fractionation_nuc_vs_cyt
AR	140.0638376	0.790868351	0.135394369	5.841220407	5.18E-09	2.16E-08	fractionation_nuc_vs_cyt
OPHN1	57.2609181	0.102551991	0.188601917	0.5437484	0.586614621	0.672194712	fractionation_nuc_vs_cyt
YIPF6	411.7084051	0.145147804	0.088393074	1.642072136	0.100575055	0.155540869	fractionation_nuc_vs_cyt
RPL31P63	3.334058494	-0.974717813	0.626581157	-1.55561303	0.119800138	0.181229508	fractionation_nuc_vs_cyt
STARD8	22.15413381	0.400183216	0.27753859	1.441901163	0.149330258	0.218779523	fractionation_nuc_vs_cyt
EFNB1	53.3612292	0.913704895	0.169219835	5.399514148	6.68E-08	2.51E-07	fractionation_nuc_vs_cyt
PJA1	259.6417687	-0.314509737	0.089405275	-3.517798424	0.000435143	0.001071702	fractionation_nuc_vs_cyt
NALF2	210.2450487	-0.17965557	0.103251011	-1.739988485	0.08186104	0.130227976	fractionation_nuc_vs_cyt
EDA	59.65943183	0.730687992	0.17552917	4.162772445	3.14E-05	8.87E-05	fractionation_nuc_vs_cyt
IGBP1	131.762346	-0.862472202	0.126383035	-6.824271952	8.84E-12	4.80E-11	fractionation_nuc_vs_cyt
P2RY4	1.44090539	-1.066736377	1.290578814	-0.826556554	0.408488451	0.506742669	fractionation_nuc_vs_cyt
ARR3	5.462900564	1.641611044	0.758025687	2.165640389	0.030338677	0.053981618	fractionation_nuc_vs_cyt
PDZD11	96.09333304	-1.087550554	0.127362629	-8.539008375	1.35E-17	1.16E-16	fractionation_nuc_vs_cyt
KIF4A	374.9995525	-0.108753254	0.085917624	-1.265785163	0.205590009	0.287515083	fractionation_nuc_vs_cyt
GDPD2	164.5243297	1.287029265	0.107532371	11.96876114	5.18E-33	1.30E-31	fractionation_nuc_vs_cyt
DLG3	399.8036143	-0.527121382	0.084256163	-6.256175953	3.95E-10	1.83E-09	fractionation_nuc_vs_cyt
DLG3-AS1	1.429610762	-0.836477898	1.239702766	-0.674740689	0.499840529	0.593526184	fractionation_nuc_vs_cyt
SLC7A3	1379.829902	1.620099514	0.132538851	12.22358199	2.33E-34	6.49E-33	fractionation_nuc_vs_cyt
RPS23P8	470.1401075	-0.962949735	0.126754889	-7.59694353	3.03E-14	2.00E-13	fractionation_nuc_vs_cyt
SOCS5P4	3.692084933	1.025335619	0.750992411	1.365307564	0.172156403	0.24706555	fractionation_nuc_vs_cyt
SNX12	268.7871796	-1.343978598	0.112739998	-11.92104506	9.19E-33	2.27E-31	fractionation_nuc_vs_cyt
FOXO4	207.2780396	-0.778542804	0.095817664	-8.125253437	4.46E-16	3.40E-15	fractionation_nuc_vs_cyt
IL2RG	0.730507552	-2.232345579	1.289121548	-1.731679671	0.083330612		fractionation_nuc_vs_cyt
MED12	361.7945117	-0.193604486	0.095366336	-2.030113505	0.042345003	0.072783952	fractionation_nuc_vs_cyt
NLGN3	355.2911258	1.196925662	0.105472658	11.348208	7.57E-30	1.56E-28	fractionation_nuc_vs_cyt
ZMYM3	996.5088201	-0.306395485	0.078898595	-3.883408623	0.000103002	0.000274308	fractionation_nuc_vs_cyt
NONO	4903.947432	-0.361783821	0.056231314	-6.433849641	1.24E-10	6.04E-10	fractionation_nuc_vs_cyt
ITGB1BP2	30.1218845	3.040343887	0.49618368	6.127456442	8.93E-10	4.01E-09	fractionation_nuc_vs_cyt
RHOG2P	1.224094909	1.653752078	1.31925043	1.253554321	0.210004043	0.292659767	fractionation_nuc_vs_cyt
TAF1	413.7633753	0.005040695	0.080075477	0.0629493	0.949806877	0.964276621	fractionation_nuc_vs_cyt
OGT	2903.719068	1.379395361	0.07491472	18.41287471	1.04E-75	4.86E-73	fractionation_nuc_vs_cyt
GCNA	27.25455576	0.621070044	0.274350756	2.263781054	0.023587584	0.042993039	fractionation_nuc_vs_cyt
NHSL2	182.4385631	-0.085987757	0.116700579	-0.736823741	0.461229544	0.559267584	fractionation_nuc_vs_cyt
RTL5	25.83547236	0.182094653	0.251417228	0.724272772	0.46889829	0.566259401	fractionation_nuc_vs_cyt
PIN4	77.09852146	-0.951956055	0.141610554	-6.722352435	1.79E-11	9.45E-11	fractionation_nuc_vs_cyt
ERCC6L	243.2492636	-0.118419895	0.095453156	-1.240607433	0.214750805	0.298389048	fractionation_nuc_vs_cyt
RPS4X	3931.376406	-0.997985432	0.065546592	-15.22558837	2.39E-52	2.27E-50	fractionation_nuc_vs_cyt
HDAC8	86.31810008	0.364681163	0.161449072	2.258800005	0.023895828	0.043520215	fractionation_nuc_vs_cyt
PHKA1	77.42567956	-0.250686486	0.156856296	-1.598192056	0.110000241	0.168197296	fractionation_nuc_vs_cyt
DMRTC1B	1.016509429	0.689647341	1.189868467	0.579599645	0.562184633	0.649102682	fractionation_nuc_vs_cyt
DMRTC1	1.016509429	0.689647341	1.189868467	0.579599645	0.562184633	0.649102682	fractionation_nuc_vs_cyt
PABPC1L2B-AS1	5.404604508	0.483749676	0.559979407	0.863870473	0.387659049	0.484911493	fractionation_nuc_vs_cyt
PABPC1L2B	6.803410102	0.447001319	0.459261214	0.973305181	0.330401648	0.424543742	fractionation_nuc_vs_cyt
PABPC1L2A	7.155151096	0.2474091	0.459158773	0.538831259	0.590003293	0.675401418	fractionation_nuc_vs_cyt
NAP1L6P	3.912391585	-0.745440478	0.56077802	-1.329296891	0.18375004	0.260978937	fractionation_nuc_vs_cyt
NAP1L2	90.43504078	-0.521951004	0.137379708	-3.799331159	0.000145087	0.000379377	fractionation_nuc_vs_cyt
CDX4	4.339381732	-0.567322174	0.496660758	-1.142273	0.253340561	0.341914516	fractionation_nuc_vs_cyt
MAP2K4P1	1.853546415	-2.141099143	1.008191701	-2.123702407	0.033695036	0.059353705	fractionation_nuc_vs_cyt
CHIC1	107.293937	-0.358146292	0.144420188	-2.479890776	0.013142263	0.025246214	fractionation_nuc_vs_cyt
TSIX	2.202579838	0.305613324	0.915203561	0.333929343	0.738432877	0.801077606	fractionation_nuc_vs_cyt
XIST	2.749150251	1.028764306	1.376853284	0.747185134	0.454951816	0.553358985	fractionation_nuc_vs_cyt
FTX	872.6792888	2.432616948	0.161549662	15.05801325	3.06E-51	2.72E-49	fractionation_nuc_vs_cyt
JPX	62.4663048	2.002932888	0.245466703	8.15969279	3.36E-16	2.58E-15	fractionation_nuc_vs_cyt
AARSD1P1	1.788683542	3.092222994	1.22085972	2.532824159	0.01131477	0.022026807	fractionation_nuc_vs_cyt
BMP2KL	0.715071121	0.391811863	1.523695508	0.257145776	0.797066242		fractionation_nuc_vs_cyt
SLC16A2	447.5267588	0.385471196	0.116036076	3.321994414	0.000893765	0.002094182	fractionation_nuc_vs_cyt
RLIM	345.7941086	-0.693967227	0.10469438	-6.628505067	3.39E-11	1.75E-10	fractionation_nuc_vs_cyt
NEXMIF	8.111173032	0.349602575	0.412493152	0.847535463	0.396696729	0.494695574	fractionation_nuc_vs_cyt
ABCB7	219.7219693	0.444336459	0.106354186	4.177893475	2.94E-05	8.33E-05	fractionation_nuc_vs_cyt
UPRT	68.72280524	-0.977531337	0.146867462	-6.65587411	2.82E-11	1.46E-10	fractionation_nuc_vs_cyt
ZDHHC15	46.47268812	1.068739811	0.185696602	5.75530085	8.65E-09	3.55E-08	fractionation_nuc_vs_cyt
RPL21P134	5.198449035	-1.413788217	0.509441758	-2.77517144	0.005517262	0.011364106	fractionation_nuc_vs_cyt
BRAFP1	0.664650799	0.451688757	1.607286594	0.281025648	0.778690728		fractionation_nuc_vs_cyt
PBDC1	274.4061241	-0.824793805	0.095097518	-8.673137014	4.20E-18	3.74E-17	fractionation_nuc_vs_cyt
MAGEE1	39.46299855	-0.369548519	0.181035286	-2.041306569	0.041220365	0.071071067	fractionation_nuc_vs_cyt
MIR325HG	2.003195892	0.433075623	0.887583281	0.487926747	0.625601729	0.708138612	fractionation_nuc_vs_cyt
FGF16	6.85469915	0.375047725	0.437752816	0.856756852	0.391579276	0.488946666	fractionation_nuc_vs_cyt
ATRX	915.5284803	0.576542585	0.094898716	6.075346508	1.24E-09	5.48E-09	fractionation_nuc_vs_cyt
MAGT1	656.9874579	1.241044158	0.135764695	9.141140542	6.18E-20	6.26E-19	fractionation_nuc_vs_cyt
COX7B	394.775186	-0.42209234	0.121149359	-3.484065813	0.000493858	0.001204319	fractionation_nuc_vs_cyt
ATP7A	43.48556798	0.448366655	0.183052733	2.449385197	0.014310032	0.027272028	fractionation_nuc_vs_cyt
PGK1	1610.532097	-0.595406737	0.070074345	-8.496786328	1.95E-17	1.64E-16	fractionation_nuc_vs_cyt
PGAM4	68.64645638	-1.12191142	0.155544381	-7.212805836	5.48E-13	3.30E-12	fractionation_nuc_vs_cyt
TAF9B	169.5005346	-0.898508169	0.111105149	-8.087007471	6.11E-16	4.59E-15	fractionation_nuc_vs_cyt
LPAR4	124.4231068	2.291501917	0.144846262	15.82023513	2.26E-56	2.79E-54	fractionation_nuc_vs_cyt
ITM2A	137.576941	1.011153261	0.128657504	7.859263792	3.86E-15	2.73E-14	fractionation_nuc_vs_cyt
TBX22	5.656672496	0.712007886	0.536432124	1.32730285	0.184408522	0.261751734	fractionation_nuc_vs_cyt
CHMP1B2P	73.81630901	2.927988675	0.246853728	11.86122934	1.88E-32	4.56E-31	fractionation_nuc_vs_cyt
BRWD3	523.8263068	-0.103486816	0.08413158	-1.230059111	0.21867497	0.30289908	fractionation_nuc_vs_cyt
HMGN5	200.8513904	-0.889805691	0.101018046	-8.808383506	1.27E-18	1.18E-17	fractionation_nuc_vs_cyt
SH3BGRL	150.2574034	-1.174681014	0.141529436	-8.299906019	1.04E-16	8.36E-16	fractionation_nuc_vs_cyt
POU3F4	4.139075693	0.052041295	0.53601706	0.097088878	0.922655813	0.945427876	fractionation_nuc_vs_cyt
RPS6KA6	159.2638472	0.084392002	0.119452787	0.706488346	0.479884498	0.575880269	fractionation_nuc_vs_cyt
HDX	45.95503484	-0.162089304	0.179299932	-0.904012076	0.365988998	0.462353727	fractionation_nuc_vs_cyt
APOOL	126.8323554	0.394659335	0.136284857	2.89584142	0.003781434	0.008026233	fractionation_nuc_vs_cyt
SATL1	4.656811457	0.151232416	0.546387922	0.276785797	0.781944588	0.833495636	fractionation_nuc_vs_cyt
ZNF711	381.4774931	1.459487013	0.109494884	13.32927129	1.56E-40	6.51E-39	fractionation_nuc_vs_cyt
POF1B	1.136401229	0.471336074	1.224220084	0.385009264	0.700230552	0.770602944	fractionation_nuc_vs_cyt
CHM	152.6412196	-0.249759828	0.114146585	-2.188062199	0.028665072	0.05133302	fractionation_nuc_vs_cyt
DACH2	10.77613995	0.603320664	0.38466052	1.568449667	0.116776228	0.177226124	fractionation_nuc_vs_cyt
KLHL4	97.09357821	-0.523285429	0.154099633	-3.395760392	0.000684382	0.001633096	fractionation_nuc_vs_cyt
RPSAP15	1295.083464	-1.485953864	0.107043177	-13.88181767	8.16E-44	4.40E-42	fractionation_nuc_vs_cyt
PABPC5	6.543201244	-0.553102726	0.495099499	-1.117154688	0.263928191	0.35362503	fractionation_nuc_vs_cyt
PCDH11X	44.87924472	0.264891826	0.19701854	1.344502025	0.178786102	0.25485789	fractionation_nuc_vs_cyt
EIF4A1P10	38.13158183	-1.063263619	0.189532989	-5.609913208	2.02E-08	8.02E-08	fractionation_nuc_vs_cyt
RPL26P36	45.16684576	-0.995233956	0.181522773	-5.482694769	4.19E-08	1.60E-07	fractionation_nuc_vs_cyt
AP2B1P1	5.325641554	-0.843616312	0.493939042	-1.707936082	0.087648203	0.138245258	fractionation_nuc_vs_cyt
NAP1L3	189.6872033	-0.48046678	0.099036368	-4.851417629	1.23E-06	4.04E-06	fractionation_nuc_vs_cyt
FAM133A	4.521454866	0.13539565	0.571154084	0.237056258	0.812613146	0.857974401	fractionation_nuc_vs_cyt
KAT7P1	9.703073989	-2.003264029	0.418548878	-4.786212881	1.70E-06	5.53E-06	fractionation_nuc_vs_cyt
DIAPH2	134.0389917	-0.471290643	0.115741884	-4.07191093	4.66E-05	0.00012904	fractionation_nuc_vs_cyt
RPA4	1.169649453	1.713638413	1.296249253	1.321997609	0.186168947	0.26386184	fractionation_nuc_vs_cyt
DIAPH2-AS1	1.084352651	1.603030568	1.468296928	1.091761848	0.274937793	0.365645096	fractionation_nuc_vs_cyt
RPSAP8	0.811750827	1.151043176	1.269618174	0.90660578	0.364615304	0.461222993	fractionation_nuc_vs_cyt
PCDH19	10.62982949	0.76439512	0.341396219	2.239026318	0.025154204	0.045621428	fractionation_nuc_vs_cyt
TNMD	5.071686508	-0.735290914	0.461827411	-1.592133547	0.111354701	0.169899435	fractionation_nuc_vs_cyt
TSPAN6	531.5610214	0.891464168	0.102321864	8.712352722	2.98E-18	2.68E-17	fractionation_nuc_vs_cyt
SYTL4	1.928875215	-0.579325067	1.030204214	-0.562340028	0.573884371	0.660251913	fractionation_nuc_vs_cyt
CSTF2	213.0871883	-0.563751914	0.093944818	-6.00088357	1.96E-09	8.52E-09	fractionation_nuc_vs_cyt
NOX1	3.026309864	0.200804577	0.737571577	0.27225097	0.785429053	0.83616819	fractionation_nuc_vs_cyt
XKRX	4.434790647	0.224310046	0.504630531	0.444503518	0.656678586	0.735404504	fractionation_nuc_vs_cyt
TRMT2B	87.77764925	-0.34004454	0.130697159	-2.601774546	0.00927428	0.018349124	fractionation_nuc_vs_cyt
TMEM35A	36.3781879	0.73466866	0.197616505	3.717648278	0.000201086	0.00051651	fractionation_nuc_vs_cyt
CENPI	360.0926732	0.36610257	0.076993304	4.754992313	1.98E-06	6.40E-06	fractionation_nuc_vs_cyt
DRP2	11.80338408	0.55562411	0.456147047	1.21808113	0.223193144	0.308271218	fractionation_nuc_vs_cyt
TAF7L	2.519224407	0.903828748	0.954545905	0.946867766	0.343706165	0.438914616	fractionation_nuc_vs_cyt
TIMM8A	111.9064348	-0.818093695	0.141189463	-5.794297104	6.86E-09	2.84E-08	fractionation_nuc_vs_cyt
BTK	3.205309889	0.004781363	0.654300731	0.007307593	0.994169436	0.997328816	fractionation_nuc_vs_cyt
RPL36A	179.7545109	1.830949317	0.15099469	12.12591856	7.70E-34	2.05E-32	fractionation_nuc_vs_cyt
GLA	345.7983834	1.26225415	0.096393217	13.09484417	3.52E-39	1.33E-37	fractionation_nuc_vs_cyt
HNRNPH2	558.2024346	-0.483348774	0.082058792	-5.890274078	3.86E-09	1.63E-08	fractionation_nuc_vs_cyt
ARMCX4	497.3870277	2.700987824	0.114962983	23.49441319	4.65E-122	2.84E-118	fractionation_nuc_vs_cyt
ARMCX1	120.2838451	-0.212866947	0.117214738	-1.816042509	0.069363852	0.112637052	fractionation_nuc_vs_cyt
ARMCX6	207.8965705	0.152792477	0.105352316	1.450300124	0.146974845	0.215968092	fractionation_nuc_vs_cyt
ARMCX3	144.314666	-0.028429958	0.114141039	-0.24907744	0.80330088	0.850398139	fractionation_nuc_vs_cyt
ARMCX2	783.3754157	0.536010124	0.063219655	8.47853599	2.28E-17	1.91E-16	fractionation_nuc_vs_cyt
ZMAT1	59.34775562	2.017678681	0.231470556	8.716783327	2.86E-18	2.58E-17	fractionation_nuc_vs_cyt
TCEAL2	113.9869833	-0.525442107	0.122559178	-4.287252218	1.81E-05	5.25E-05	fractionation_nuc_vs_cyt
TCEAL6	8.615134458	-0.323982562	0.382809336	-0.84632879	0.397369351	0.495399391	fractionation_nuc_vs_cyt
BEX5	31.93445924	-0.726247373	0.199358369	-3.642923929	0.000269559	0.000681301	fractionation_nuc_vs_cyt
TCP11X1	1.909157544	1.030368178	1.390609307	0.740947276	0.458725409	0.556875979	fractionation_nuc_vs_cyt
NXF2	2.36441402	1.711158977	1.135199214	1.507364483	0.131717257	0.196737303	fractionation_nuc_vs_cyt
TCP11X2	2.137155891	1.232530911	1.151814864	1.070077275	0.284584527	0.376031384	fractionation_nuc_vs_cyt
TMSB15A	60.81127367	-0.969945115	0.158534354	-6.118201445	9.46E-10	4.24E-09	fractionation_nuc_vs_cyt
ARMCX5	81.99134865	-0.216505455	0.156306132	-1.385137306	0.166010486	0.239612613	fractionation_nuc_vs_cyt
GPRASP1	58.71459641	0.899293994	0.174782982	5.145203416	2.67E-07	9.45E-07	fractionation_nuc_vs_cyt
GPRASP2	112.2918231	-0.167850897	0.128142788	-1.30987393	0.190238488	0.268838876	fractionation_nuc_vs_cyt
BHLHB9	2.351763036	-1.495405332	0.870985903	-1.716911063	0.085995423	0.136001573	fractionation_nuc_vs_cyt
MTND2P2	0.663737838	0	1.578928547	0	1		fractionation_nuc_vs_cyt
RAB40AL	4.950686501	1.284245931	0.614499343	2.089906109	0.036626235	0.063981465	fractionation_nuc_vs_cyt
BEX1	389.9871719	-0.347369533	0.100270396	-3.464327935	0.000531558	0.001289729	fractionation_nuc_vs_cyt
LOC100128601	7.742441472	-0.986650752	0.40843171	-2.41570556	0.015704755	0.029627858	fractionation_nuc_vs_cyt
BEX4	352.5586511	-0.450242311	0.099639725	-4.518702859	6.22E-06	1.90E-05	fractionation_nuc_vs_cyt
TCEAL8	390.1700981	-0.839921163	0.094983879	-8.84277596	9.34E-19	8.71E-18	fractionation_nuc_vs_cyt
TCEAL5	74.23621688	-0.857850603	0.135228762	-6.343699281	2.24E-10	1.06E-09	fractionation_nuc_vs_cyt
BEX2	184.0904489	-0.62116702	0.117452591	-5.288661698	1.23E-07	4.50E-07	fractionation_nuc_vs_cyt
TCEAL7	21.80707704	-1.063995555	0.237445982	-4.481000467	7.43E-06	2.25E-05	fractionation_nuc_vs_cyt
TCEAL9	211.1163737	-0.989991244	0.108699136	-9.107627505	8.42E-20	8.45E-19	fractionation_nuc_vs_cyt
BEX3	1182.631432	-0.103373721	0.099300054	-1.041023817	0.297864495	0.3902434	fractionation_nuc_vs_cyt
RAB40A	20.83126362	1.090035874	0.309818091	3.518309312	0.000434306	0.001069784	fractionation_nuc_vs_cyt
TCEAL4	384.0506827	-0.753795329	0.09129255	-8.256920474	1.49E-16	1.18E-15	fractionation_nuc_vs_cyt
TCEAL3	69.38057929	-0.422351933	0.159532123	-2.647441311	0.008110344	0.016242866	fractionation_nuc_vs_cyt
TCEAL1	18.70612933	0.068775186	0.266239937	0.258320321	0.796159705	0.844646356	fractionation_nuc_vs_cyt
MORF4L2	1195.2945	-0.771766172	0.070190857	-10.99525217	4.03E-28	7.43E-27	fractionation_nuc_vs_cyt
RAB9B	136.339414	0.692413777	0.181178143	3.821729086	0.000132519	0.000348255	fractionation_nuc_vs_cyt
PLP1	380.7380006	0.576060623	0.095055452	6.06025863	1.36E-09	5.98E-09	fractionation_nuc_vs_cyt
RAB9B.1	6.449550805	-0.12078775	0.574952863	-0.210082874	0.833602992	0.875340513	fractionation_nuc_vs_cyt
H2BP9	0.730276404	0	1.629794816	0	1		fractionation_nuc_vs_cyt
TMSB15B	34.62535169	0.07614962	0.219425774	0.34704045	0.72856093	0.793570579	fractionation_nuc_vs_cyt
H2BW2	1.19602509	2.779768394	1.233561875	2.253448692	0.024230872	0.04407342	fractionation_nuc_vs_cyt
TMSB15B.1	32.87630447	-0.024759278	0.215752863	-0.114757586	0.908637268	0.934725236	fractionation_nuc_vs_cyt
SLC25A53	42.23408386	-0.294991955	0.183977208	-1.603415762	0.108842894	0.166733981	fractionation_nuc_vs_cyt
ZCCHC18	17.99687165	0.019519233	0.295836455	0.06597981	0.947393899	0.962320938	fractionation_nuc_vs_cyt
FAM199X	190.4249424	-0.653842702	0.100475029	-6.507514433	7.64E-11	3.79E-10	fractionation_nuc_vs_cyt
IL1RAPL2	1.27267662	-0.158028476	1.02890288	-0.153589303	0.877933572	0.910352029	fractionation_nuc_vs_cyt
NRK	39.61609103	0.804657012	0.20331408	3.957704319	7.57E-05	0.000204382	fractionation_nuc_vs_cyt
PWWP3B	9.405204436	0.021144881	0.431236696	0.049033121	0.960892901	0.972364346	fractionation_nuc_vs_cyt
RADX	38.21914101	-0.039985161	0.205401925	-0.194667896	0.845652946	0.885555925	fractionation_nuc_vs_cyt
RNF128	5.169902778	1.028361985	0.469805174	2.188911578	0.028603267	0.05124239	fractionation_nuc_vs_cyt
TBC1D8B	66.11730112	2.425366975	0.189515434	12.79772796	1.69E-37	5.63E-36	fractionation_nuc_vs_cyt
MORC4	35.86386135	0.121034153	0.227268347	0.53256054	0.594337824	0.679307144	fractionation_nuc_vs_cyt
RBM41	377.7506062	2.6947498	0.120609263	22.34280968	1.42E-110	4.33E-107	fractionation_nuc_vs_cyt
NUP62CL	12.03694102	-0.339176122	0.398345235	-0.851462732	0.394512357	0.492239795	fractionation_nuc_vs_cyt
FRMPD3	5.609403024	-0.64986346	0.562090557	-1.15615438	0.247618016	0.335601322	fractionation_nuc_vs_cyt
PRPS1	395.212224	-1.149632959	0.109561611	-10.49302719	9.30E-26	1.45E-24	fractionation_nuc_vs_cyt
TSC22D3	23.35200873	-1.039877163	0.243981996	-4.262106134	2.03E-05	5.84E-05	fractionation_nuc_vs_cyt
MID2	11.82292897	-1.200626517	0.352038558	-3.410497203	0.000648445	0.001553164	fractionation_nuc_vs_cyt
LOC101928335	1.249955302	1.238600546	1.120353296	1.105544608	0.268923676	0.359055173	fractionation_nuc_vs_cyt
TEX13B	2.657502166	-1.436246778	0.839272255	-1.711300201	0.087025709	0.137399833	fractionation_nuc_vs_cyt
VSIG1	14.00067245	1.144696564	0.40122901	2.85297557	0.004331195	0.009100802	fractionation_nuc_vs_cyt
PSMD10	113.7949648	-1.14719683	0.139956859	-8.196788933	2.47E-16	1.91E-15	fractionation_nuc_vs_cyt
ATG4A	15.72082817	-0.491358195	0.314555838	-1.562069863	0.118271531	0.179183572	fractionation_nuc_vs_cyt
COL4A6	163.8568158	1.546716305	0.143008209	10.8155771	2.90E-27	5.05E-26	fractionation_nuc_vs_cyt
COL4A5	369.1586193	1.876839413	0.13972775	13.43211648	3.92E-41	1.69E-39	fractionation_nuc_vs_cyt
IRS4	199.7514396	0.58718217	0.136224477	4.310401355	1.63E-05	4.75E-05	fractionation_nuc_vs_cyt
GUCY2F	0.642817277	-1.36189222	1.420408119	-0.958803461	0.337657765		fractionation_nuc_vs_cyt
NXT2	51.20071242	-1.626950506	0.174205163	-9.339278329	9.70E-21	1.05E-19	fractionation_nuc_vs_cyt
KCNE5	8.079797546	0.244981012	0.374691736	0.653820163	0.513227675	0.604599504	fractionation_nuc_vs_cyt
ACSL4	629.4393814	0.457907276	0.102472823	4.468572857	7.87E-06	2.38E-05	fractionation_nuc_vs_cyt
TMEM164	225.605146	-0.099494183	0.094406018	-1.053896623	0.291930249	0.38397636	fractionation_nuc_vs_cyt
AMMECR1	282.3201591	0.809786865	0.140368632	5.769001618	7.97E-09	3.28E-08	fractionation_nuc_vs_cyt
GNG5P2	1.134754434	-0.611935862	1.021008187	-0.599344716	0.548943035	0.637687839	fractionation_nuc_vs_cyt
RTL9	1.220312395	-0.286952529	1.04494811	-0.274609357	0.783616377	0.834969285	fractionation_nuc_vs_cyt
TDGF1P3	1863.42989	0.449904824	0.094593662	4.75618362	1.97E-06	6.36E-06	fractionation_nuc_vs_cyt
CHRDL1	215.2680705	0.958034026	0.119558794	8.013078707	1.12E-15	8.23E-15	fractionation_nuc_vs_cyt
PAK3	41.6697213	0.380088583	0.208231401	1.825318282	0.067953013	0.110630599	fractionation_nuc_vs_cyt
CAPN6	51.05234957	-0.293870806	0.163062434	-1.802198079	0.071514247	0.115769615	fractionation_nuc_vs_cyt
DCX	32.29866855	-0.014312571	0.229598166	-0.062337478	0.950294084	0.964678109	fractionation_nuc_vs_cyt
SERTM2	5.39165482	0.027396742	0.55852034	0.049052362	0.960877568	0.972364346	fractionation_nuc_vs_cyt
ALG13	290.4467759	0.162703052	0.099741896	1.631240814	0.102839517	0.158532349	fractionation_nuc_vs_cyt
TRPC5	4.186766672	0.751808166	0.57234081	1.313567288	0.188991863	0.267345439	fractionation_nuc_vs_cyt
LHFPL1	6.012352053	0.5671129	0.445436273	1.273162817	0.202960272	0.284193099	fractionation_nuc_vs_cyt
AMOT	51.07339636	0.587399863	0.168541489	3.485194465	0.000491779	0.001200212	fractionation_nuc_vs_cyt
HTR2C	12.79264294	0.773655722	0.390245419	1.982485082	0.047424975	0.080420846	fractionation_nuc_vs_cyt
LRCH2	41.1826845	-0.398760158	0.192310491	-2.073522641	0.038123666	0.066281094	fractionation_nuc_vs_cyt
PLS3-AS1	1.477457366	2.26532462	1.102331855	2.055029625	0.039876143	0.068980755	fractionation_nuc_vs_cyt
PLS3	717.5923462	-0.197092535	0.100804418	-1.955197391	0.050559776	0.085121742	fractionation_nuc_vs_cyt
DANT2	16.23890541	2.074949095	0.654823145	3.168716793	0.001531135	0.003468641	fractionation_nuc_vs_cyt
KLHL13	50.38069978	-0.578705177	0.187728839	-3.082665291	0.002051558	0.004571807	fractionation_nuc_vs_cyt
WDR44	348.5307312	0.511661689	0.087860841	5.823546451	5.76E-09	2.40E-08	fractionation_nuc_vs_cyt
DOCK11	69.73802636	-0.320373402	0.147510425	-2.17186956	0.029865503	0.053201741	fractionation_nuc_vs_cyt
IL13RA1	131.663941	0.895670412	0.144817107	6.184838429	6.22E-10	2.84E-09	fractionation_nuc_vs_cyt
ZCCHC12	1.59983093	-0.742639701	0.895012217	-0.829753703	0.406678052	0.504907334	fractionation_nuc_vs_cyt
LINC01285	3.204681949	1.596459563	0.871971239	1.830862638	0.067121048	0.109529347	fractionation_nuc_vs_cyt
LONRF3	0.876968363	-1.302568528	1.292530041	-1.00776654	0.313566552	0.407198383	fractionation_nuc_vs_cyt
PGRMC1	1755.344308	0.724641863	0.109648504	6.60877111	3.88E-11	1.99E-10	fractionation_nuc_vs_cyt
SLC25A43	37.79644918	-0.647683254	0.196295647	-3.29952938	0.000968471	0.002255946	fractionation_nuc_vs_cyt
SLC25A5-AS1	9.495798159	1.018650406	0.418062023	2.436601148	0.014826022	0.028161598	fractionation_nuc_vs_cyt
SLC25A5	1053.674508	-0.883278519	0.080713408	-10.94339268	7.15E-28	1.29E-26	fractionation_nuc_vs_cyt
UBE2A	265.0027498	-0.601023639	0.09307408	-6.457476036	1.06E-10	5.21E-10	fractionation_nuc_vs_cyt
STEEP1	102.3056478	-1.081430125	0.134373262	-8.047956178	8.42E-16	6.25E-15	fractionation_nuc_vs_cyt
NKRF	71.62678452	-0.000396845	0.149276259	-0.002658462	0.997878856	1	fractionation_nuc_vs_cyt
SEPTIN6	243.7615886	-0.18343364	0.087379988	-2.099263743	0.035793658	0.062640612	fractionation_nuc_vs_cyt
SOWAHD	3.236785915	-1.083450918	0.634113958	-1.708606008	0.087523955	0.138084971	fractionation_nuc_vs_cyt
RPL39	1096.992617	-0.569610185	0.111591695	-5.104413782	3.32E-07	1.16E-06	fractionation_nuc_vs_cyt
UPF3B	318.5439432	-0.468681603	0.100887147	-4.645602715	3.39E-06	1.07E-05	fractionation_nuc_vs_cyt
RNF113A	47.12465773	-0.766652622	0.184257367	-4.160770525	3.17E-05	8.94E-05	fractionation_nuc_vs_cyt
NDUFA1	279.08418	0.156509777	0.106137605	1.474593075	0.140321978	0.20774748	fractionation_nuc_vs_cyt
NKAP	46.15059862	-0.584053166	0.168277924	-3.470765218	0.000518978	0.001261211	fractionation_nuc_vs_cyt
RHOXF1-AS1	45.81737681	0.129237602	0.199110809	0.649073764	0.516290699	0.607153087	fractionation_nuc_vs_cyt
NKAPP1	11.97604303	0.160024743	0.368411557	0.434364069	0.664024085	0.74163466	fractionation_nuc_vs_cyt
RHOXF2	0.695155919	0.451689328	1.522902836	0.296597601	0.766773743		fractionation_nuc_vs_cyt
ZBTB33	170.7316759	-0.331846848	0.113424107	-2.925717094	0.003436633	0.007357497	fractionation_nuc_vs_cyt
TMEM255A	1.846608443	-0.197200671	0.780916004	-0.252524818	0.800635434	0.848164911	fractionation_nuc_vs_cyt
LAMP2	399.61057	1.238818227	0.115295304	10.74474138	6.27E-27	1.07E-25	fractionation_nuc_vs_cyt
CUL4B	474.305311	0.135823367	0.108729984	1.249180413	0.211599094	0.294479159	fractionation_nuc_vs_cyt
MCTS1	183.6839146	-0.17559936	0.115150277	-1.524958207	0.127269522	0.191013827	fractionation_nuc_vs_cyt
C1GALT1C1	147.0069539	1.323162936	0.172374462	7.676096097	1.64E-14	1.11E-13	fractionation_nuc_vs_cyt
GLUD2	37.66387219	-0.881030909	0.193245699	-4.559122998	5.14E-06	1.58E-05	fractionation_nuc_vs_cyt
HSPA8P1	8.239644132	0.53403219	0.366926348	1.455420666	0.145552839	0.214187986	fractionation_nuc_vs_cyt
GRIA3	28.15991448	1.289072328	0.244610485	5.269898082	1.36E-07	4.96E-07	fractionation_nuc_vs_cyt
THOC2	647.6782697	0.338457502	0.07779594	4.35058051	1.36E-05	3.99E-05	fractionation_nuc_vs_cyt
FERP1	4.514558687	3.433827928	1.065289807	3.223374435	0.001266898	0.002905266	fractionation_nuc_vs_cyt
XIAP	400.4370167	1.396308371	0.134422115	10.38748997	2.83E-25	4.23E-24	fractionation_nuc_vs_cyt
STAG2-AS1	0.958108464	0.466970928	1.383442965	0.337542595	0.735707908	0.798936898	fractionation_nuc_vs_cyt
STAG2	887.1153589	-0.275345008	0.099214388	-2.775252789	0.005515882	0.011362542	fractionation_nuc_vs_cyt
TEX13D	0.653523431	-0.70246262	1.548956169	-0.4535071	0.650183632		fractionation_nuc_vs_cyt
TENM1	26.83198151	2.182241959	0.358444852	6.088082851	1.14E-09	5.08E-09	fractionation_nuc_vs_cyt
TEX13C	3.477911643	0.260065897	0.535349676	0.485786969	0.627118214	0.709460417	fractionation_nuc_vs_cyt
DCAF12L2	8.553449777	-0.680107415	0.366812021	-1.854103397	0.063724369	0.1046488	fractionation_nuc_vs_cyt
MTND4P24	2.80714425	1.052007242	0.681374688	1.543948228	0.122600875	0.184946809	fractionation_nuc_vs_cyt
SMARCA1	549.13859	-0.105335621	0.085184654	-1.236556313	0.216251847	0.30013304	fractionation_nuc_vs_cyt
OCRL	264.5818717	-0.209188134	0.112905545	-1.852771126	0.063915171	0.104915085	fractionation_nuc_vs_cyt
APLN	6.480147835	-0.607463977	0.404390758	-1.50217077	0.133053012	0.198441478	fractionation_nuc_vs_cyt
XPNPEP2	1.195551418	-0.386662326	1.002278257	-0.385783413	0.699657081	0.770295941	fractionation_nuc_vs_cyt
ZDHHC9	372.1631529	0.656739852	0.086460638	7.595824723	3.06E-14	2.02E-13	fractionation_nuc_vs_cyt
UTP14A	397.2183545	0.058360198	0.088638582	0.658406268	0.510277109	0.601893579	fractionation_nuc_vs_cyt
BCORL1	37.85462014	-0.293512518	0.183594357	-1.598701198	0.109887011	0.168094351	fractionation_nuc_vs_cyt
ELF4	7.738550668	-0.257513312	0.389798657	-0.660631605	0.508848595	0.600832512	fractionation_nuc_vs_cyt
AIFM1	391.9024841	0.38987594	0.095252661	4.093071375	4.26E-05	0.000118307	fractionation_nuc_vs_cyt
RAB33A	7.331923082	-0.901322133	0.385543805	-2.337794359	0.019397918	0.03591793	fractionation_nuc_vs_cyt
ZNF280C	145.339771	0.257845547	0.126788836	2.033661294	0.041985757	0.072207142	fractionation_nuc_vs_cyt
SLC25A14	56.98229736	0.141556571	0.181224245	0.781112765	0.434736175	0.533162611	fractionation_nuc_vs_cyt
RBMX2	127.0030303	-0.400078114	0.113479781	-3.52554534	0.000422612	0.001043225	fractionation_nuc_vs_cyt
ENOX2	58.50994189	-0.719757157	0.161271374	-4.46301869	8.08E-06	2.44E-05	fractionation_nuc_vs_cyt
ARHGAP36	0.807351584	-0.659464035	1.63247008	-0.403966996	0.686236989	0.759907647	fractionation_nuc_vs_cyt
IGSF1	297.8213748	1.731564454	0.107929167	16.04352655	6.34E-58	8.67E-56	fractionation_nuc_vs_cyt
OR5BH1P	0.878069678	1.551116696	1.469789452	1.055332581	0.291273245	0.383304955	fractionation_nuc_vs_cyt
FIRRE	347.5792518	1.227888357	0.122834031	9.996320612	1.58E-23	2.11E-22	fractionation_nuc_vs_cyt
STK26	517.5969774	-0.692642294	0.078158396	-8.862033122	7.86E-19	7.36E-18	fractionation_nuc_vs_cyt
RAP2C	144.3344215	-0.992316708	0.114844283	-8.640540759	5.59E-18	4.91E-17	fractionation_nuc_vs_cyt
RAP2C-AS1	4.383729151	0.867091078	0.633570785	1.368578065	0.171131205	0.245917999	fractionation_nuc_vs_cyt
MBNL3	53.98898331	0.237103748	0.194195395	1.220954533	0.222103235	0.307020622	fractionation_nuc_vs_cyt
HS6ST2	49.98103739	1.08340236	0.213662551	5.070623539	3.97E-07	1.37E-06	fractionation_nuc_vs_cyt
GPC4	3070.891247	1.54529544	0.120201257	12.85590088	7.97E-38	2.72E-36	fractionation_nuc_vs_cyt
GPC3	269.038586	1.593805112	0.15534476	10.2597932	1.07E-24	1.54E-23	fractionation_nuc_vs_cyt
CCDC160	11.61505483	-0.926169694	0.343794126	-2.693966019	0.007060736	0.014284533	fractionation_nuc_vs_cyt
PHF6	374.734851	-0.819432809	0.101941766	-8.038244219	9.11E-16	6.74E-15	fractionation_nuc_vs_cyt
HPRT1	143.1026928	-1.181943865	0.123730906	-9.552535457	1.27E-21	1.44E-20	fractionation_nuc_vs_cyt
RPL36AP54	4.710740461	2.704908775	0.8692666	3.111713685	0.001860048	0.004166844	fractionation_nuc_vs_cyt
PLAC1	2.453601413	1.324076785	0.677611138	1.954036336	0.05069692	0.085329097	fractionation_nuc_vs_cyt
PABIR2	415.4434429	0.220147644	0.091228069	2.413156888	0.01581501	0.02982664	fractionation_nuc_vs_cyt
PABIR3	18.19368031	0.35876299	0.329157732	1.089942468	0.275738488	0.366496985	fractionation_nuc_vs_cyt
MOSPD1	61.04222933	-0.543366384	0.169169689	-3.21196064	0.001318324	0.003017527	fractionation_nuc_vs_cyt
SMIM10	33.98573727	2.537685274	0.288782639	8.787527131	1.53E-18	1.41E-17	fractionation_nuc_vs_cyt
RTL8B	21.1438095	-1.095954945	0.259054348	-4.23059854	2.33E-05	6.67E-05	fractionation_nuc_vs_cyt
RTL8C	173.5412708	-0.792417468	0.146245268	-5.418414415	6.01E-08	2.27E-07	fractionation_nuc_vs_cyt
RTL8A	131.6976989	-0.605094948	0.136475659	-4.433720656	9.26E-06	2.78E-05	fractionation_nuc_vs_cyt
SMIM10L2B	28.75062169	-0.69925239	0.206013812	-3.394201496	0.00068829	0.001641087	fractionation_nuc_vs_cyt
ETDB	0.717846185	1.028762589	1.660742785	0.619459316	0.535613816		fractionation_nuc_vs_cyt
ZNF75D	76.50605202	0.398867914	0.165059964	2.416503094	0.015670393	0.029569126	fractionation_nuc_vs_cyt
ETDA	0.780996629	1.028743229	2.697651968	0.381347647	0.702945303	0.772879009	fractionation_nuc_vs_cyt
ZNF449	84.4385821	0.529149269	0.145540387	3.635755544	0.000277167	0.000699759	fractionation_nuc_vs_cyt
SMIM10L2A	20.96049845	-0.497419406	0.265965515	-1.870240228	0.061450466	0.101214158	fractionation_nuc_vs_cyt
INTS6L	198.1228069	1.005277881	0.119921326	8.382811616	5.17E-17	4.23E-16	fractionation_nuc_vs_cyt
MMGT1	207.4559387	0.24317456	0.111937824	2.172407418	0.029824946	0.053150179	fractionation_nuc_vs_cyt
SLC9A6	211.7025713	1.100395068	0.099361904	11.07461738	1.67E-28	3.14E-27	fractionation_nuc_vs_cyt
FHL1	119.0479271	-0.94689414	0.116959742	-8.095897954	5.68E-16	4.28E-15	fractionation_nuc_vs_cyt
MAP7D3	215.3671801	-0.372815401	0.090118978	-4.136924429	3.52E-05	9.87E-05	fractionation_nuc_vs_cyt
HTATSF1	666.3002517	-0.68431206	0.087033263	-7.862649689	3.76E-15	2.66E-14	fractionation_nuc_vs_cyt
ARHGEF6	44.49891628	-0.566863457	0.192481986	-2.945020832	0.003229329	0.006944347	fractionation_nuc_vs_cyt
RBMX	3897.286093	-0.197630235	0.056854309	-3.476081923	0.000508797	0.001238771	fractionation_nuc_vs_cyt
ZIC3	427.1576139	-0.324390019	0.076454939	-4.242891604	2.21E-05	6.33E-05	fractionation_nuc_vs_cyt
ZFYVE9P1	2.582989517	-0.324231202	0.697497231	-0.464849447	0.642039275	0.722456953	fractionation_nuc_vs_cyt
FGF13	162.0956477	-1.224500388	0.132402144	-9.24834256	2.28E-20	2.40E-19	fractionation_nuc_vs_cyt
FGF13-AS1	20.53561367	-0.143082961	0.284695287	-0.502582823	0.615257609	0.69876258	fractionation_nuc_vs_cyt
MCF2	9.76761657	0.11163075	0.423484353	0.263600647	0.79208766	0.841202608	fractionation_nuc_vs_cyt
ATP11C	630.6235257	1.119151688	0.118437367	9.449312502	3.41E-21	3.80E-20	fractionation_nuc_vs_cyt
HNRNPA3P3	309.5948042	-0.863276359	0.095923158	-8.999665752	2.26E-19	2.21E-18	fractionation_nuc_vs_cyt
LOC389895	2.686432757	-1.524616175	0.701698538	-2.172750965	0.029799066	0.053109776	fractionation_nuc_vs_cyt
SOX3	13.8985811	-0.468928252	0.311584534	-1.504979227	0.132329417	0.1975715	fractionation_nuc_vs_cyt
LINC00632	64.48771894	1.627970038	0.210081779	7.749220545	9.25E-15	6.36E-14	fractionation_nuc_vs_cyt
LDOC1	149.8574424	-0.406259955	0.135626454	-2.995432996	0.002740555	0.005966328	fractionation_nuc_vs_cyt
RNU6-3P	2.433961918	-1.120743339	0.823005961	-1.361768191	0.173271053	0.248369194	fractionation_nuc_vs_cyt
SPANXA2-OT1	2.100474538	2.178430491	1.079997054	2.017070772	0.043688128	0.074839628	fractionation_nuc_vs_cyt
FMR1	406.4627611	0.108559881	0.089936737	1.207069376	0.227405427	0.313097155	fractionation_nuc_vs_cyt
AFF2	56.24178184	-0.641506772	0.16511351	-3.885247021	0.000102226	0.000272399	fractionation_nuc_vs_cyt
IDS	22.15678654	0.428245393	0.324811273	1.31844375	0.187355144	0.26535819	fractionation_nuc_vs_cyt
EOLA1-DT	1.493951198	-0.693280256	1.41805854	-0.488893961	0.624916772	0.707538258	fractionation_nuc_vs_cyt
EOLA1	30.34689617	-0.815417516	0.220101778	-3.704729348	0.000211617	0.000541811	fractionation_nuc_vs_cyt
HSFX3	0.717033156	1.609382182	1.52147576	1.057777077	0.290157086		fractionation_nuc_vs_cyt
MAGEA9B	0.831690425	-1.669368934	1.255321917	-1.329833337	0.18357319	0.260788449	fractionation_nuc_vs_cyt
HSFX2	6.136969443	0.80819827	0.515035366	1.569209268	0.116599185	0.176986775	fractionation_nuc_vs_cyt
TMEM185A	147.7463823	0.943544905	0.120604031	7.823493925	5.14E-15	3.60E-14	fractionation_nuc_vs_cyt
HSFX1	5.893257361	0.614780472	0.521374087	1.179154252	0.238336759	0.325358464	fractionation_nuc_vs_cyt
EOLA2	68.05912732	-0.70560081	0.167797843	-4.205064839	2.61E-05	7.43E-05	fractionation_nuc_vs_cyt
HSFX4	0.979211429	1.031395224	1.456364713	0.708198444	0.478822032	0.574953176	fractionation_nuc_vs_cyt
EOLA2-DT	29.25240777	1.697465645	0.425716989	3.98731009	6.68E-05	0.000181775	fractionation_nuc_vs_cyt
LOC643015	2.271802918	-0.406167518	0.797003429	-0.509618281	0.610318914	0.694359597	fractionation_nuc_vs_cyt
XRCC6P2	129.5493743	-0.329928985	0.10691683	-3.08584704	0.002029732	0.004525924	fractionation_nuc_vs_cyt
MAMLD1	1.566456919	0.53599775	1.025717346	0.522558921	0.601281233	0.686038394	fractionation_nuc_vs_cyt
MTM1	38.19609927	-0.462828505	0.202759201	-2.282651059	0.022450931	0.041101299	fractionation_nuc_vs_cyt
MTMR1	218.2673326	-0.716360305	0.100387883	-7.135924046	9.61E-13	5.67E-12	fractionation_nuc_vs_cyt
CD99L2	103.5853326	0.749320954	0.138299154	5.418116688	6.02E-08	2.27E-07	fractionation_nuc_vs_cyt
HMGB3	1439.787282	-1.17115055	0.083276121	-14.06346189	6.37E-45	3.76E-43	fractionation_nuc_vs_cyt
GPR50	9.543354714	0.903664853	0.350021821	2.58173862	0.009830401	0.019346964	fractionation_nuc_vs_cyt
LOC107985693	1.730379557	0.029870665	0.848405307	0.035208013	0.971913873	0.980482181	fractionation_nuc_vs_cyt
VMA21	332.680426	-0.442986596	0.104646374	-4.233176743	2.30E-05	6.60E-05	fractionation_nuc_vs_cyt
PRRG3	55.14257726	0.233843275	0.167724607	1.394209705	0.163254288	0.236118395	fractionation_nuc_vs_cyt
MAGEA4	0.948325362	-0.468980687	1.127647405	-0.415893022	0.677488286	0.752952108	fractionation_nuc_vs_cyt
GABRE	51.2660764	2.467145295	0.280752819	8.787606503	1.53E-18	1.41E-17	fractionation_nuc_vs_cyt
GABRA3	134.1005479	1.165133424	0.133384435	8.73515286	2.43E-18	2.20E-17	fractionation_nuc_vs_cyt
GABRQ	135.7952879	0.743214616	0.16515611	4.500073394	6.79E-06	2.07E-05	fractionation_nuc_vs_cyt
CETN2	119.8732754	-1.035402035	0.126578702	-8.179907187	2.84E-16	2.19E-15	fractionation_nuc_vs_cyt
NSDHL	301.1264806	-0.346449228	0.079532564	-4.356067606	1.32E-05	3.90E-05	fractionation_nuc_vs_cyt
ZNF185	42.07036435	0.29687215	0.192091282	1.545474358	0.122231566	0.184541746	fractionation_nuc_vs_cyt
PNMA5	2.905171254	0.211716129	0.669388081	0.316283088	0.751787646	0.811011078	fractionation_nuc_vs_cyt
PNMA3	85.9509323	-0.029542945	0.136972189	-0.215685717	0.829232735	0.871801444	fractionation_nuc_vs_cyt
PNMA6A	21.51576649	-0.288968937	0.264521037	-1.092423272	0.274647099	0.365338109	fractionation_nuc_vs_cyt
LOC105373373	0.69944778	-0.802513176	1.460724789	-0.549393823	0.582735212		fractionation_nuc_vs_cyt
PNMA6F	1.32644058	-0.875179602	0.967102034	-0.904950637	0.365491539	0.462005757	fractionation_nuc_vs_cyt
ZNF275	164.0303844	0.121026125	0.125922185	0.96111837	0.336492654	0.431220271	fractionation_nuc_vs_cyt
ZFP92	9.717373065	1.078047514	0.409611295	2.631879362	0.008491401	0.016913518	fractionation_nuc_vs_cyt
TREX2	2.809574647	0.403615106	0.877694845	0.459858125	0.645618059	0.725493977	fractionation_nuc_vs_cyt
HAUS7	10.2522982	1.829419403	0.644719252	2.837544246	0.004546205	0.009511651	fractionation_nuc_vs_cyt
BGN	30.37757624	1.285286922	0.214308088	5.997379456	2.01E-09	8.70E-09	fractionation_nuc_vs_cyt
ATP2B3	2.60291072	-0.040488065	0.695388205	-0.058223687	0.953570453	0.966931847	fractionation_nuc_vs_cyt
CCNQ	41.90313451	-0.855247798	0.186261213	-4.59165805	4.40E-06	1.37E-05	fractionation_nuc_vs_cyt
LOC105373383	1.391702383	-0.74288376	1.003761419	-0.740099934	0.459239359	0.557315134	fractionation_nuc_vs_cyt
DUSP9	2.073511512	-0.606822681	0.807300963	-0.751668471	0.452250455	0.551025061	fractionation_nuc_vs_cyt
PNCK	10.764669	0.11293422	0.443109721	0.254867395	0.79882552	0.846737477	fractionation_nuc_vs_cyt
SLC6A8	668.1441858	0.209953425	0.086123442	2.437819731	0.014776141	0.028079915	fractionation_nuc_vs_cyt
BCAP31	949.9339482	1.303420019	0.097730675	13.33685688	1.41E-40	5.95E-39	fractionation_nuc_vs_cyt
ABCD1	25.18342608	0.189920149	0.23993966	0.79153296	0.42863305	0.527054568	fractionation_nuc_vs_cyt
PLXNB3	3.66402803	0.691517372	0.692530508	0.998537051	0.318019007	0.411928547	fractionation_nuc_vs_cyt
SRPK3	8.948732901	2.029659858	0.868488242	2.337003267	0.019439014	0.035979469	fractionation_nuc_vs_cyt
IDH3G	157.3098897	-0.813630727	0.119978695	-6.781460031	1.19E-11	6.38E-11	fractionation_nuc_vs_cyt
SSR4	361.3426739	0.765169934	0.119544646	6.400704314	1.55E-10	7.45E-10	fractionation_nuc_vs_cyt
PDZD4	1091.480885	0.244653772	0.100698018	2.429578816	0.015116378	0.028653666	fractionation_nuc_vs_cyt
L1CAM	370.7395097	1.945514403	0.109846232	17.71125294	3.43E-70	1.01E-67	fractionation_nuc_vs_cyt
L1CAM-AS1	0.743831799	-0.702463301	1.626420585	-0.431907532	0.66580862		fractionation_nuc_vs_cyt
AVPR2	3.092636008	-0.069837855	0.927365249	-0.07530782	0.9399698	0.957423086	fractionation_nuc_vs_cyt
ARHGAP4	111.5763777	-0.178461861	0.204947002	-0.870770784	0.38387932	0.48114366	fractionation_nuc_vs_cyt
NAA10	133.0574705	-0.016215407	0.144536587	-0.112188943	0.910673596	0.936293962	fractionation_nuc_vs_cyt
RENBP	17.50319382	-0.65116126	0.282197672	-2.307465035	0.021028909	0.038706977	fractionation_nuc_vs_cyt
HCFC1	1135.652648	-0.466439468	0.110643287	-4.215705104	2.49E-05	7.11E-05	fractionation_nuc_vs_cyt
TMEM187	9.807241715	1.411786407	0.382301329	3.692862935	0.000221744	0.00056584	fractionation_nuc_vs_cyt
IRAK1	122.6699666	-1.081692703	0.138587883	-7.805103002	5.95E-15	4.14E-14	fractionation_nuc_vs_cyt
MECP2	226.7053061	-0.442869071	0.090694833	-4.883068371	1.04E-06	3.46E-06	fractionation_nuc_vs_cyt
FLNA	6829.083629	0.711483826	0.13491334	5.273635862	1.34E-07	4.87E-07	fractionation_nuc_vs_cyt
EMD	278.1627475	-0.510931704	0.086988789	-5.873535071	4.27E-09	1.80E-08	fractionation_nuc_vs_cyt
RPL10	2690.48631	-0.559887129	0.08697788	-6.437120909	1.22E-10	5.92E-10	fractionation_nuc_vs_cyt
DNASE1L1	22.87898979	0.162585412	0.272516148	0.596608359	0.550768889	0.639241051	fractionation_nuc_vs_cyt
TAFAZZIN	93.38432282	0.724846155	0.153123936	4.733722079	2.20E-06	7.07E-06	fractionation_nuc_vs_cyt
ATP6AP1-DT	2.444133452	-0.459172509	0.682913274	-0.672373091	0.501346209	0.594812581	fractionation_nuc_vs_cyt
ATP6AP1	578.8630113	1.575694349	0.104257469	15.11349125	1.32E-51	1.20E-49	fractionation_nuc_vs_cyt
GDI1	682.5501599	-0.187037908	0.070950841	-2.636161953	0.00838497	0.016725179	fractionation_nuc_vs_cyt
FAM50A	206.4095014	-0.720844829	0.102786286	-7.013044808	2.33E-12	1.33E-11	fractionation_nuc_vs_cyt
PLXNA3	138.411312	1.317187227	0.133595893	9.859488955	6.24E-23	7.89E-22	fractionation_nuc_vs_cyt
LAGE3	38.16433832	-0.383787779	0.227955762	-1.683606398	0.092257761	0.144495069	fractionation_nuc_vs_cyt
UBL4A	101.0505152	-1.094573879	0.13571174	-8.065432498	7.30E-16	5.44E-15	fractionation_nuc_vs_cyt
SLC10A3	36.60341747	0.257450949	0.188595442	1.365096351	0.172222769	0.247098888	fractionation_nuc_vs_cyt
FAM3A	68.63310273	0.429387131	0.157367229	2.728567648	0.006361004	0.012959122	fractionation_nuc_vs_cyt
G6PD	232.7713396	-0.848961992	0.112696655	-7.533160547	4.95E-14	3.21E-13	fractionation_nuc_vs_cyt
IKBKG	104.3100381	-0.332969191	0.152424331	-2.184488459	0.028926374	0.05172507	fractionation_nuc_vs_cyt
IKBKGP1	42.12152801	-0.405395153	0.210880114	-1.922396307	0.05455591	0.091045862	fractionation_nuc_vs_cyt
GAB3	8.589127387	0.663857217	0.47101495	1.40941857	0.158711436	0.230622832	fractionation_nuc_vs_cyt
DKC1	1157.184333	-0.69965478	0.085234796	-8.208558128	2.24E-16	1.74E-15	fractionation_nuc_vs_cyt
MPP1	62.54294907	-0.056505725	0.163949064	-0.344654148	0.730354393	0.794867656	fractionation_nuc_vs_cyt
F8	12.72085793	0.377474135	0.348920937	1.081832858	0.279326803	0.370191418	fractionation_nuc_vs_cyt
H2AB1	1.280793132	1.965450203	1.310149039	1.500172991	0.133569598	0.199017396	fractionation_nuc_vs_cyt
F8A1	80.34551047	-0.556707954	0.137729502	-4.042038539	5.30E-05	0.000145671	fractionation_nuc_vs_cyt
FUNDC2	163.4361497	-0.893320282	0.109790927	-8.136558308	4.07E-16	3.10E-15	fractionation_nuc_vs_cyt
MTCP1	16.79294338	1.641708848	0.393185232	4.175408219	2.97E-05	8.41E-05	fractionation_nuc_vs_cyt
BRCC3	347.5934671	1.675504594	0.138051372	12.13681958	6.74E-34	1.80E-32	fractionation_nuc_vs_cyt
VBP1	170.7219712	-1.210570843	0.108968949	-11.10931929	1.13E-28	2.17E-27	fractionation_nuc_vs_cyt
RAB39B	63.77420977	0.04057983	0.171416162	0.236732811	0.812864079	0.858140369	fractionation_nuc_vs_cyt
CLIC2	3.294148179	0.393855169	0.844432476	0.466414048	0.640919158	0.721418226	fractionation_nuc_vs_cyt
H2AB2	1.280793132	1.965450203	1.310149039	1.500172991	0.133569598	0.199017396	fractionation_nuc_vs_cyt
F8A2	55.37006681	-0.441521944	0.157440646	-2.804370761	0.005041489	0.010460634	fractionation_nuc_vs_cyt
F8A3	55.37006681	-0.441521944	0.157440646	-2.804370761	0.005041489	0.010460634	fractionation_nuc_vs_cyt
H2AB3	1.280793132	1.965450203	1.310149039	1.500172991	0.133569598	0.199017396	fractionation_nuc_vs_cyt
TMLHE-AS1	5.649921529	1.219633364	0.649886624	1.876686361	0.060561093	0.099929078	fractionation_nuc_vs_cyt
TMLHE	33.63671612	-0.512434187	0.213439625	-2.400839055	0.016357529	0.030759999	fractionation_nuc_vs_cyt
SPRY3	34.99480001	-0.279144353	0.22957381	-1.215924206	0.224013796	0.309241393	fractionation_nuc_vs_cyt
VAMP7	90.79496887	-1.180089121	0.136875148	-8.621646345	6.60E-18	5.77E-17	fractionation_nuc_vs_cyt
IL9R	5.592335284	0.445887771	0.799966314	0.557383184	0.577265652	0.663308449	fractionation_nuc_vs_cyt
WASIR1	4.927740055	-0.176352276	0.50328804	-0.350400291	0.726038308	0.791670794	fractionation_nuc_vs_cyt
WASH6P	394.0169797	0.7529662	0.122863454	6.128479855	8.87E-10	3.98E-09	fractionation_nuc_vs_cyt
PLCXD1.1	1154.065637	0.253960704	0.070657195	3.594265322	0.000325308	0.000814338	fractionation_nuc_vs_cyt
GTPBP6.1	287.5376199	-0.017009945	0.15544939	-0.109424325	0.912865941	0.937758094	fractionation_nuc_vs_cyt
PPP2R3B.1	200.4596401	0.173349256	0.122785016	1.411811158	0.158005572	0.229706529	fractionation_nuc_vs_cyt
CRLF2.1	0.665645565	1.033517694	1.620148978	0.637915222	0.523528869		fractionation_nuc_vs_cyt
CSF2RA.1	21.13548087	1.428430525	0.376675682	3.792202661	0.000149317	0.000389714	fractionation_nuc_vs_cyt
IL3RA.1	29.81826886	1.331808649	0.32851455	4.054032457	5.03E-05	0.000138729	fractionation_nuc_vs_cyt
SLC25A6.1	1599.40047	-1.167470768	0.115724672	-10.088348	6.22E-24	8.57E-23	fractionation_nuc_vs_cyt
LINC00106.1	17.6262492	2.34957629	0.834263505	2.816347925	0.004857303	0.010115146	fractionation_nuc_vs_cyt
ASMTL.1	204.5739782	-0.345143519	0.127154745	-2.714358155	0.006640433	0.013490867	fractionation_nuc_vs_cyt
AKAP17A.1	327.635208	0.158367663	0.101106218	1.566349391	0.117266844	0.177852771	fractionation_nuc_vs_cyt
ASMT.1	1.622370425	-0.063180613	0.874159393	-0.072275849	0.942382384	0.959193203	fractionation_nuc_vs_cyt
DHRSX.1	93.70644358	0.17645515	0.124014107	1.422863528	0.154775721	0.225530336	fractionation_nuc_vs_cyt
ZBED1.1	193.3615122	-0.428751076	0.109818786	-3.904168773	9.45E-05	0.00025305	fractionation_nuc_vs_cyt
LOC101928092.1	3.607445957	-0.382248633	0.643496043	-0.594018622	0.552499658	0.640773474	fractionation_nuc_vs_cyt
CD99P1.1	115.1641764	0.400097306	0.148775742	2.689264392	0.007160968	0.014472917	fractionation_nuc_vs_cyt
LINC00102.1	0.960028683	1.602356971	1.534340995	1.044329113	0.296333148	0.388511536	fractionation_nuc_vs_cyt
CD99.1	220.0896526	0.57473997	0.106691245	5.386945937	7.17E-08	2.68E-07	fractionation_nuc_vs_cyt
RPS4Y1	748.0440645	0.435166629	0.093259373	4.666197261	3.07E-06	9.69E-06	fractionation_nuc_vs_cyt
HSFY3P	1.437123873	2.141498979	1.37698217	1.555211844	0.119895625	0.181358971	fractionation_nuc_vs_cyt
ZFY	82.40661179	0.214615157	0.15279749	1.404572524	0.160148432	0.232421532	fractionation_nuc_vs_cyt
PCDH11Y	22.37747755	-0.072120105	0.266306703	-0.270815958	0.786532586	0.836953686	fractionation_nuc_vs_cyt
EIF4A1P2	35.67987869	-0.950906411	0.183883397	-5.171246693	2.33E-07	8.27E-07	fractionation_nuc_vs_cyt
PRKY	20.45422845	1.054228021	0.307686894	3.426301357	0.000611861	0.001470732	fractionation_nuc_vs_cyt
USP9Y	632.0531593	0.292793023	0.070684705	4.14224016	3.44E-05	9.66E-05	fractionation_nuc_vs_cyt
DDX3Y	1216.185242	-0.10626228	0.061045658	-1.740701689	0.081735882	0.130074078	fractionation_nuc_vs_cyt
UTY	174.6994336	0.150925421	0.125819098	1.199543021	0.230316867	0.316202123	fractionation_nuc_vs_cyt
TMSB4Y	6.270228122	-0.283164742	0.433769843	-0.652799512	0.513885538	0.605186904	fractionation_nuc_vs_cyt
VCY	0.91932924	0.462162778	1.110965101	0.416001166	0.67740915	0.752952108	fractionation_nuc_vs_cyt
VCY1B	0.91932924	0.462162778	1.110965101	0.416001166	0.67740915	0.752952108	fractionation_nuc_vs_cyt
NLGN4Y	499.4702236	1.031223057	0.132872262	7.761010764	8.43E-15	5.81E-14	fractionation_nuc_vs_cyt
NLGN4Y-AS1	1.683842024	2.123658072	1.224364835	1.734497767	0.082829802	0.131611512	fractionation_nuc_vs_cyt
TTTY14	82.60387942	0.977084564	0.195943259	4.986568907	6.15E-07	2.09E-06	fractionation_nuc_vs_cyt
BCORP1	15.15171476	1.112703917	0.380449906	2.924705461	0.003447824	0.007378005	fractionation_nuc_vs_cyt
TXLNGY	1505.071123	1.957076212	0.119194533	16.41917772	1.39E-60	2.28E-58	fractionation_nuc_vs_cyt
KDM5D	489.8059413	0.232925952	0.077389985	3.009768659	0.002614467	0.005712206	fractionation_nuc_vs_cyt
LOC105377224	2.870696505	0.638373459	0.892046395	0.715628091	0.474221024	0.570767336	fractionation_nuc_vs_cyt
TTTY10	2.629177041	1.751271168	0.922434492	1.898531748	0.05762607	0.095603091	fractionation_nuc_vs_cyt
EIF1AY	163.7340354	-0.889694465	0.123814239	-7.18572008	6.69E-13	4.00E-12	fractionation_nuc_vs_cyt
GOLGA2P2Y	3.736986697	1.953422813	0.882032005	2.214684731	0.026781712	0.048243443	fractionation_nuc_vs_cyt
PARP4P1	0.883609325	0.947597247	1.241942578	0.762996022	0.445465768	0.543969164	fractionation_nuc_vs_cyt
VAMP7.1	90.79496887	-1.180089121	0.136875148	-8.621646345	6.60E-18	5.77E-17	fractionation_nuc_vs_cyt
IL9R.1	5.592335284	0.445887771	0.799966314	0.557383184	0.577265652	0.663308449	fractionation_nuc_vs_cyt
WASIR1.1	4.927740055	-0.176352276	0.50328804	-0.350400291	0.726038308	0.791670794	fractionation_nuc_vs_cyt
WASH6P.1	393.9594437	0.754534059	0.123030089	6.132922994	8.63E-10	3.88E-09	fractionation_nuc_vs_cyt
ND1	81623.27961	0.966903044	0.30168368	3.205022706	0.001350518	0.00308519	fractionation_nuc_vs_cyt
ND2	83333.86415	0.907887128	0.32347594	2.806660452	0.005005798	0.010392465	fractionation_nuc_vs_cyt
COX1	210716.3251	1.003053115	0.231741445	4.328328564	1.50E-05	4.39E-05	fractionation_nuc_vs_cyt
COX2	95761.05294	0.469746541	0.312813839	1.501680815	0.133179561	0.198597864	fractionation_nuc_vs_cyt
ATP8	9840.134687	0.866018467	0.320667026	2.700678261	0.006919824	0.014025204	fractionation_nuc_vs_cyt
ATP6	99978.29161	0.831172322	0.299588433	2.774380555	0.005530694	0.011390492	fractionation_nuc_vs_cyt
COX3	165300.064	0.76683133	0.246389305	3.112275224	0.001856513	0.004159944	fractionation_nuc_vs_cyt
ND3	9344.054043	0.559243757	0.330310742	1.693083772	0.090439523	0.142011769	fractionation_nuc_vs_cyt
ND4L	18546.78388	0.962354399	0.313065256	3.073973817	0.00211228	0.004696834	fractionation_nuc_vs_cyt
ND4	219407.3419	1.059199803	0.274593395	3.857338975	0.000114628	0.000303591	fractionation_nuc_vs_cyt
ND5	53736.61769	1.917658128	0.271787498	7.055726043	1.72E-12	9.92E-12	fractionation_nuc_vs_cyt
ND6	15984.61768	1.911262484	0.248567341	7.689113434	1.48E-14	1.00E-13	fractionation_nuc_vs_cyt
CYTB	79255.2939	1.105357925	0.254634904	4.340952119	1.42E-05	4.16E-05	fractionation_nuc_vs_cyt
LOC389831	542.2945059	0.575267205	0.125266742	4.592337884	4.38E-06	1.36E-05	fractionation_nuc_vs_cyt
RNA5-8SN5	59.7870594	0.237016907	0.421075115	0.562885098	0.573513128	0.659907734	fractionation_nuc_vs_cyt
LOC102724250	249.0609657	0.61679429	0.111155205	5.54894656	2.87E-08	1.12E-07	fractionation_nuc_vs_cyt
LOC107987373	105.7554346	-0.780188574	0.16903951	-4.615421407	3.92E-06	1.23E-05	fractionation_nuc_vs_cyt
RNA5-8SN4	59.12119618	0.199615017	0.416918454	0.478786715	0.632090369	0.713957568	fractionation_nuc_vs_cyt
LOC102724770	30.62757807	-1.308533419	0.221044827	-5.919764951	3.22E-09	1.37E-08	fractionation_nuc_vs_cyt
LOC102724788	110.3357279	0.192064185	0.167828483	1.144407564	0.252454653	0.340869634	fractionation_nuc_vs_cyt
